## Supplemental Dataset 2 for "Multi-tissue analysis reveals short tandem repeats as ubiquitous regulators of gene expression and complex traits": Esophagus-Mucosa_master.tab (part 60 of 81)

chrom	gene	str.start	mashr.beta	mashr.beta.se	mashr.top.str	mashr.significant	str.end	str.motif.forward	str.motif.reverse	linreg.beta	linreg.beta.se	linreg.pval	linreg.n.miss	linreg.absZ	linreg.top.pval	linreg.top.absZ	num.strs	linreg.qval	linreg.top.str	linreg.significant	mashr.top.snp	anova.pval	anova.qval	anova.best.snp	caviar.str.score	caviar.str.rank	caviar.topsnp	caviar.topsnp.score	caviar.nsnps	gene.name	gene.strand
chr15	ENSG00000256061.3	55719250	0.008822851601149309	0.0201742583144107	False	False	55719283	GTTT	AAAC	0.05999526522182558	0.06364282216889645	0.3467658440222292	7.0	0.9426870647346385	1.1230494510412168e-07	5.4944412738367046	21.0	4.183159994582894e-05	False	False										DYX1C1	-
chr15	ENSG00000256061.3	55831634	0.0216469853786039	0.050874626126196996	False	False	55831644	A	T						1.1230494510412168e-07	5.4944412738367046	21.0	4.183159994582894e-05	False	False										DYX1C1	-
chr15	ENSG00000256061.3	55835275	-0.0133223785161433	0.0267898985137487	False	False	55835298	GT	AC	0.022262743249095714	0.06521663964223877	0.7331331006468779	18.0	0.3413659975617148	1.1230494510412168e-07	5.4944412738367046	21.0	4.183159994582894e-05	False	False										DYX1C1	-
chr15	ENSG00000256061.3	55854869	0.005188817128572921	0.0196325101094929	False	False	55854886	A	T	0.05088075808383767	0.06687821568336144	0.4475819148281087	30.0	0.7607971828186235	1.1230494510412168e-07	5.4944412738367046	21.0	4.183159994582894e-05	False	False										DYX1C1	-
chr15	ENSG00000256061.3	55865512	0.0610546620704744	0.0459049676441837	False	False	55865522	A	T	0.04579996831425888	0.06719669119272724	0.4962177382744102	32.0	0.6815807073431593	1.1230494510412168e-07	5.4944412738367046	21.0	4.183159994582894e-05	False	False										DYX1C1	-
chr15	ENSG00000256061.3	55866847	0.0266802203898298	0.0354384210186035	False	False	55866871	GT	AC	0.09190423665467123	0.06427653833517995	0.154067561990283	13.0	1.4298255480938065	1.1230494510412168e-07	5.4944412738367046	21.0	4.183159994582894e-05	False	False										DYX1C1	-
chr15	ENSG00000256061.3	55869205	0.00853313015722874	0.0210633018204589	False	False	55869215	A	T	0.006833664883816463	0.06757216000935548	0.9195387058852684	34.0	0.10113136656975788	1.1230494510412168e-07	5.4944412738367046	21.0	4.183159994582894e-05	False	False										DYX1C1	-
chr15	ENSG00000256061.3	55875704	0.0068181870615879395	0.0213072700053882	False	False	55875733	GTTTT	AAAAC	0.0824268242777219	0.06303033614504971	0.1921653018083732	3.0	1.3077325827365993	1.1230494510412168e-07	5.4944412738367046	21.0	4.183159994582894e-05	False	False										DYX1C1	-
chr15	ENSG00000256061.3	55889552	0.0288009772302757	0.0401768388473059	False	False	55889563	A	T	0.1519133317331466	0.06853278060540333	0.02773006758835735	45.0	2.2166520954086213	1.1230494510412168e-07	5.4944412738367046	21.0	4.183159994582894e-05	False	False										DYX1C1	-
chr15	ENSG00000256061.3	55757592	-0.11285775988848598	0.0425272234742402	False	False	55757628	AC	GT	-0.23428192071654824	0.06569307288271242	0.0004445687872176035	34.0	3.5663108823487706	1.1230494510412168e-07	5.4944412738367046	21.0	4.183159994582894e-05	False	False										DYX1C1	-
chr15	ENSG00000256061.3	55759743	-0.14377404246690698	0.0408260043736373	False	False	55759767	AC	GT	-0.21998597393055494	0.06390732867072113	0.0006836928365344532	20.0	3.4422652066090906	1.1230494510412168e-07	5.4944412738367046	21.0	4.183159994582894e-05	False	False										DYX1C1	-
chr15	ENSG00000256061.3	55781287	0.0024380650440243897	0.041385574824301004	False	False	55781305	A	T						1.1230494510412168e-07	5.4944412738367046	21.0	4.183159994582894e-05	False	False										DYX1C1	-
chr15	ENSG00000256061.3	55788942	-0.0787579282765201	0.0331570283424945	False	False	55788952	T	A	-0.05203826296883028	0.06599232518520745	0.4311904889965126	24.0	0.7885502264511048	1.1230494510412168e-07	5.4944412738367046	21.0	4.183159994582894e-05	False	False										DYX1C1	-
chr15	ENSG00000261652.2	55658507	0.133639809586102	0.0565761587487526	False	False	55658520	T	A	0.09485935740374613	0.06726902651569752	0.159914337467479	34.0	1.4101491030438842	0.0027582523732569445	3.0248279947409347	14.0	0.1500995908834621	False	False										C15orf65	+
chr15	ENSG00000261652.2	55659821	-0.133184150383045	0.0567307950835249	False	False	55659834	A	T	-0.11591676341290888	0.07041025878742344	0.10127932461931252	54.0	1.646305032948036	0.0027582523732569445	3.0248279947409347	14.0	0.1500995908834621	False	False										C15orf65	+
chr15	ENSG00000261652.2	55671360	0.0702877434412341	0.0388283181100735	False	False	55671391	GT	AC	0.18299881060833573	0.06800335747818567	0.00769968375765308	44.0	2.6910261109833975	0.0027582523732569445	3.0248279947409347	14.0	0.1500995908834621	False	False										C15orf65	+
chr15	ENSG00000261652.2	55673471	-0.11153379484914999	0.0354046910898503	False	False	55673493	A	T	-0.15713517592146786	0.06388105239896161	0.01461019374266955	14.0	2.459808816863232	0.0027582523732569445	3.0248279947409347	14.0	0.1500995908834621	False	False										C15orf65	+
chr15	ENSG00000261652.2	55687494	-0.12513123818095698	0.0599380457223815	False	False	55687505	A	T	-0.052899803829453015	0.06598933388588042	0.4235912649048651	24.0	0.8016417307823721	0.0027582523732569445	3.0248279947409347	14.0	0.1500995908834621	False	False										C15orf65	+
chr15	ENSG00000261652.2	55689412	-0.0132212574144477	0.0296040428102826	False	False	55689436	A	T	0.031223389829764876	0.07032544924508106	0.6575292303389371	51.0	0.4439842214296101	0.0027582523732569445	3.0248279947409347	14.0	0.1500995908834621	False	False										C15orf65	+
chr15	ENSG00000261652.2	55708304	0.0594003413484733	0.0489197675463429	False	False	55708323	AG	CT	-0.028615466334102738	0.06548535055804636	0.6625341223020993	20.0	0.4369750805371031	0.0027582523732569445	3.0248279947409347	14.0	0.1500995908834621	False	False										C15orf65	+
chr15	ENSG00000261652.2	55712613	-0.168967614935576	0.0476706668530828	False	False	55712624	A	T	-0.13630605052927328	0.06589817368214444	0.039737082813258016	27.0	2.068434418027071	0.0027582523732569445	3.0248279947409347	14.0	0.1500995908834621	False	False										C15orf65	+
chr15	ENSG00000261652.2	55715196	0.0773358506150217	0.0746535654194924	False	False	55715223	AAAT	ATTT						0.0027582523732569445	3.0248279947409347	14.0	0.1500995908834621	False	False										C15orf65	+
chr15	ENSG00000261652.2	55719250	0.0162892808326186	0.0285243923934987	False	False	55719283	GTTT	AAAC	0.07907623820173068	0.06355801870795474	0.2146254455026668	7.0	1.24415832666341	0.0027582523732569445	3.0248279947409347	14.0	0.1500995908834621	False	False										C15orf65	+
chr15	ENSG00000261652.2	55755371	0.00545877352407983	0.0240251481379122	False	False	55755410	AC	GT	0.09596347575066758	0.06852511945838566	0.1628584335034136	42.0	1.4004131114130323	0.0027582523732569445	3.0248279947409347	14.0	0.1500995908834621	False	False										C15orf65	+
chr15	ENSG00000261652.2	55757592	-0.00378115807910225	0.0521627959815821	False	False	55757628	AC	GT	-0.07006819178424828	0.0674076553685374	0.29973275460291604	34.0	1.0394693510872755	0.0027582523732569445	3.0248279947409347	14.0	0.1500995908834621	False	False										C15orf65	+
chr15	ENSG00000261652.2	55759743	-0.108555682780027	0.0409745519794626	False	False	55759767	AC	GT	-0.14492062295630007	0.06482058477428683	0.02631810016236555	20.0	2.235719154045452	0.0027582523732569445	3.0248279947409347	14.0	0.1500995908834621	False	False										C15orf65	+
chr15	ENSG00000261652.2	55781287	0.0839373564979189	0.0814070589945624	False	False	55781305	A	T						0.0027582523732569445	3.0248279947409347	14.0	0.1500995908834621	False	False										C15orf65	+
chr15	ENSG00000261652.2	55788942	0.0235228339386685	0.0355488440043762	False	False	55788952	T	A	0.13891813392384855	0.06544112164411464	0.03484446175319418	24.0	2.1227957350627404	0.0027582523732569445	3.0248279947409347	14.0	0.1500995908834621	False	False										C15orf65	+
chr15	ENSG00000069956.7	52148804	0.0359893895294569	0.0340991958544292	False	False	52148815	T	A	0.018799624181870023	0.07017383672173956	0.7890477227055206	50.0	0.26790075988599865	0.01303440980946954	2.5021368324953968	22.0	0.5887110863489632	False	False										MAPK6	+
chr15	ENSG00000069956.7	52170574	-0.0349501242069864	0.0332898455885055	False	False	52170604	GT	AC	-0.05949570070070681	0.06553691581448355	0.3649155143447788	21.0	0.9078196610460323	0.01303440980946954	2.5021368324953968	22.0	0.5887110863489632	False	False										MAPK6	+
chr15	ENSG00000069956.7	52184270	-0.0588817932941607	0.0372405475830904	False	False	52184281	GT	AC	-0.0902739603123582	0.06273687215138622	0.15141127275960586	1.0	1.438929886311897	0.01303440980946954	2.5021368324953968	22.0	0.5887110863489632	False	False										MAPK6	+
chr15	ENSG00000069956.7	52193770	-0.00647626231639825	0.0315378693707392	False	False	52193809	GT	AC	0.06830038905065447	0.06636367545362998	0.3044937274114603	27.0	1.029183338381819	0.01303440980946954	2.5021368324953968	22.0	0.5887110863489632	False	False										MAPK6	+
chr15	ENSG00000069956.7	52218859	0.0013984955586639801	0.0196690344162639	False	False	52218870	A	T	0.00831504958207026	0.07160901175025695	0.907679023202422	58.0	0.11611736258935905	0.01303440980946954	2.5021368324953968	22.0	0.5887110863489632	False	False										MAPK6	+
chr15	ENSG00000069956.7	52233269	-0.05751853544015701	0.0307380040922949	True	False	52233323	AAAT	ATTT	0.008631848008160975	0.06349769779926125	0.8919793534785521	5.0	0.13593954280750947	0.01303440980946954	2.5021368324953968	22.0	0.5887110863489632	False	False										MAPK6	+
chr15	ENSG00000069956.7	52253550	0.0100554901027964	0.0273155555710775	False	False	52253604	GGT	ACC	0.06292638390866052	0.06455642889233641	0.33066978662304136	14.0	0.9747500750638735	0.01303440980946954	2.5021368324953968	22.0	0.5887110863489632	False	False										MAPK6	+
chr15	ENSG00000069956.7	52280939	-0.00473608529379866	0.0291991430908608	False	False	52280963	AC	GT	-0.09932754263785028	0.0675487207434127	0.14288629364724034	36.0	1.470457790239301	0.01303440980946954	2.5021368324953968	22.0	0.5887110863489632	False	False										MAPK6	+
chr15	ENSG00000069956.7	52309251	0.0370012734898936	0.0304881307961867	False	False	52309277	AAAC	GTTT	0.057499693891806175	0.06326757689332818	0.364316825130491	4.0	0.9088335086509335	0.01303440980946954	2.5021368324953968	22.0	0.5887110863489632	False	False										MAPK6	+
chr15	ENSG00000069956.7	52336838	0.014550035281357001	0.0412994334774657	False	False	52336848	T	A						0.01303440980946954	2.5021368324953968	22.0	0.5887110863489632	False	False										MAPK6	+
chr15	ENSG00000069956.7	52345787	0.007063365989700341	0.0299428161116324	False	False	52345850	ATTG	AATC	-0.030159725116128976	0.06438635944109974	0.6399091296874498	12.0	0.4684179285477215	0.01303440980946954	2.5021368324953968	22.0	0.5887110863489632	False	False										MAPK6	+
chr15	ENSG00000069956.7	52349756	-0.00172127888607804	0.0206425842790765	False	False	52349768	A	T	-0.02782638551895189	0.06914466120775806	0.6877735762256276	44.0	0.40243722411687455	0.01303440980946954	2.5021368324953968	22.0	0.5887110863489632	False	False										MAPK6	+
chr15	ENSG00000069956.7	52358961	0.00956211594337226	0.0206127970109583	False	False	52358990	GT	AC	0.04522978970446058	0.06750458351166623	0.5035474314252931	34.0	0.6700254612584035	0.01303440980946954	2.5021368324953968	22.0	0.5887110863489632	False	False										MAPK6	+
chr15	ENSG00000069956.7	52403371	-0.0243251679456093	0.0329582411815989	False	False	52403415	AC	GT	-0.12577889640416268	0.07235328769674854	0.08377769999362122	65.0	1.7383991855537342	0.01303440980946954	2.5021368324953968	22.0	0.5887110863489632	False	False										MAPK6	+
chr15	ENSG00000069956.7	52405003	0.0151795981385497	0.0329746425706953	False	False	52405032	CCCCGG	CCGGGG	0.09814725914194428	0.06423807008318501	0.1278622785839814	13.0	1.52786749375952	0.01303440980946954	2.5021368324953968	22.0	0.5887110863489632	False	False										MAPK6	+
chr15	ENSG00000069956.7	52409110	-0.00021256459990765802	0.0168430055516918	False	False	52409138	T	A	0.01506927941684804	0.067876715187157	0.8245152406679621	36.0	0.2220095562270124	0.01303440980946954	2.5021368324953968	22.0	0.5887110863489632	False	False										MAPK6	+
chr15	ENSG00000069956.7	52410558	0.0249490643028064	0.035002735752827994	False	False	52410568	T	A	0.13864763129538066	0.06661759698282088	0.038563230786960126	32.0	2.0812463609447613	0.01303440980946954	2.5021368324953968	22.0	0.5887110863489632	False	False										MAPK6	+
chr15	ENSG00000069956.7	52415087	-0.0141406381541686	0.0286742561893837	False	False	52415114	AC	GT	-0.0018280751360163266	0.06375756477168043	0.9771492066192436	7.0	0.028672286066175372	0.01303440980946954	2.5021368324953968	22.0	0.5887110863489632	False	False										MAPK6	+
chr15	ENSG00000069956.7	52434759	0.0162219607611431	0.0297188327975785	False	False	52434769	T	A	0.11588812561251308	0.06521086296029173	0.07685716308432447	21.0	1.777129152286787	0.01303440980946954	2.5021368324953968	22.0	0.5887110863489632	False	False										MAPK6	+
chr15	ENSG00000069956.7	52435353	-0.027278623505506	0.0354360679777377	False	False	52435375	A	T	-0.14490876562827826	0.06701367276770402	0.031677794851794575	35.0	2.162376118834578	0.01303440980946954	2.5021368324953968	22.0	0.5887110863489632	False	False										MAPK6	+
chr15	ENSG00000069956.7	52437674	0.0110963929350319	0.0268839088086078	False	False	52437684	A	T	0.0991759424187775	0.06802157891686088	0.14630458443297087	39.0	1.4580070618471666	0.01303440980946954	2.5021368324953968	22.0	0.5887110863489632	False	False										MAPK6	+
chr15	ENSG00000069956.7	52450096	-0.007101478595873009	0.023103783345801	False	False	52450106	A	T	-0.05922311946528165	0.06730164870737496	0.3798382823220297	33.0	0.879965358988181	0.01303440980946954	2.5021368324953968	22.0	0.5887110863489632	False	False										MAPK6	+
chr15	ENSG00000128872.5	52148804	-0.0894186398124547	0.0388638490454642	False	False	52148815	T	A	-0.09110447458374207	0.06989435993196882	0.19389424866473187	50.0	1.3034596020682923	0.0031297428086785647	2.9859812267060764	23.0	0.23353521170555838	False	False										TMOD2	+
chr15	ENSG00000128872.5	52184270	0.153424135108363	0.0357689068708713	False	False	52184281	GT	AC	0.15863723801259022	0.06219638083164095	0.011346452008291959	1.0	2.5505863185513076	0.0031297428086785647	2.9859812267060764	23.0	0.23353521170555838	False	False										TMOD2	+
chr15	ENSG00000128872.5	52193770	0.0774980471260801	0.0336698408846976	False	False	52193809	GT	AC	0.0960031083688597	0.06621176148705832	0.14846146545246436	27.0	1.4499404065488328	0.0031297428086785647	2.9859812267060764	23.0	0.23353521170555838	False	False										TMOD2	+
chr15	ENSG00000128872.5	51945825	0.00543075438437445	0.0184247004060565	False	False	51945835	A	T	0.04816441694729277	0.06749531317874209	0.4762365152373736	34.0	0.7135964658722753	0.0031297428086785647	2.9859812267060764	23.0	0.23353521170555838	False	False										TMOD2	+
chr15	ENSG00000128872.5	51959354	-0.0694549839884831	0.0427881177458852	False	False	51959376	T	A	-0.07666806408025363	0.06531935440489316	0.24169678330247304	20.0	1.1737419143032792	0.0031297428086785647	2.9859812267060764	23.0	0.23353521170555838	False	False										TMOD2	+
chr15	ENSG00000128872.5	51978879	0.0268800768454869	0.0309934724853231	False	False	51978919	GTTT	AAAC	0.0916362590599981	0.0638801216537017	0.1527142950520038	10.0	1.4345035151430086	0.0031297428086785647	2.9859812267060764	23.0	0.23353521170555838	False	False										TMOD2	+
chr15	ENSG00000128872.5	51982850	-0.0731854361583242	0.0448127900194066	False	False	51982860	A	T	-0.12464265255014008	0.06751077448868008	0.06622225708772903	37.0	1.8462631112466297	0.0031297428086785647	2.9859812267060764	23.0	0.23353521170555838	False	False										TMOD2	+
chr15	ENSG00000128872.5	51985054	-0.00632411297581693	0.0216593348284944	False	False	51985074	T	A	-0.08973332678388993	0.06389123764005643	0.16145582932769853	10.0	1.4044700039999205	0.0031297428086785647	2.9859812267060764	23.0	0.23353521170555838	False	False										TMOD2	+
chr15	ENSG00000128872.5	52001055	-0.10431114884749301	0.0338142158642778	False	False	52001070	A	T	-0.1561522154403544	0.06736283170914613	0.02138518853783852	38.0	2.3180767713948844	0.0031297428086785647	2.9859812267060764	23.0	0.23353521170555838	False	False										TMOD2	+
chr15	ENSG00000128872.5	52010356	-0.142217437804072	0.0353413174817847	False	False	52010435	ACAG	CTGT	-0.18401361684333292	0.06439347222588432	0.004654211813224157	20.0	2.8576439580371744	0.0031297428086785647	2.9859812267060764	23.0	0.23353521170555838	False	False										TMOD2	+
chr15	ENSG00000128872.5	52037845	-0.17192131924873597	0.0362775690967024	False	False	52037870	AC	GT	-0.18131467215653016	0.06282872700756327	0.004251626529881709	8.0	2.885856212472738	0.0031297428086785647	2.9859812267060764	23.0	0.23353521170555838	False	False										TMOD2	+
chr15	ENSG00000128872.5	52053004	0.18268197638958	0.0357665421513053	True	True	52053020	A	T	0.141450261399147	0.0631166111241503	0.025912617091374445	7.0	2.2410940460810624	0.0031297428086785647	2.9859812267060764	23.0	0.23353521170555838	False	False										TMOD2	+
chr15	ENSG00000128872.5	52053761	0.160371538260184	0.0350126338101448	False	False	52053776	A	T	0.16491143847311146	0.06250475379385345	0.008855226108671873	4.0	2.6383823383578933	0.0031297428086785647	2.9859812267060764	23.0	0.23353521170555838	False	False										TMOD2	+
chr15	ENSG00000128872.5	52055304	-0.163682295183289	0.0355937484085764	False	False	52055314	A	T	-0.1632872093910036	0.06463291150796928	0.012188321578577958	20.0	2.5263786758371576	0.0031297428086785647	2.9859812267060764	23.0	0.23353521170555838	False	False										TMOD2	+
chr15	ENSG00000128872.5	52056283	-0.15366296359683498	0.0405422068779471	False	False	52056294	A	T	-0.19644333795389585	0.06625707560987194	0.0033634708216289037	34.0	2.9648658070961837	0.0031297428086785647	2.9859812267060764	23.0	0.23353521170555838	False	False										TMOD2	+
chr15	ENSG00000128872.5	52074001	-0.0354981702818342	0.035270542403157	False	False	52074040	AG	CT	-0.05379931964617652	0.06613070634037738	0.4167629582809379	25.0	0.8135300924999845	0.0031297428086785647	2.9859812267060764	23.0	0.23353521170555838	False	False										TMOD2	+
chr15	ENSG00000128872.5	52075677	-0.0432137173236115	0.0345528291983265	False	False	52075694	A	T	-0.1455446701293522	0.0661038397481616	0.02870276610212205	29.0	2.2017581835463638	0.0031297428086785647	2.9859812267060764	23.0	0.23353521170555838	False	False										TMOD2	+
chr15	ENSG00000128872.5	52075939	-0.0123496578815316	0.0291763093957131	False	False	52075990	AGAT	ATCT	-0.060856419250953225	0.06338236806554788	0.33791616222744125	5.0	0.9601474528060799	0.0031297428086785647	2.9859812267060764	23.0	0.23353521170555838	False	False										TMOD2	+
chr15	ENSG00000128872.5	52094126	0.163721645064655	0.0448758244015074	False	False	52094155	AATAT	ATATT	0.12103988900746253	0.0672305817696637	0.07318466298026373	35.0	1.8003695018161967	0.0031297428086785647	2.9859812267060764	23.0	0.23353521170555838	False	False										TMOD2	+
chr15	ENSG00000128872.5	52115385	0.0360299500023114	0.0362363805828356	False	False	52115407	AAAC	GTTT	0.14427888280314202	0.062334975913457075	0.021440696543136385	1.0	2.314573490867342	0.0031297428086785647	2.9859812267060764	23.0	0.23353521170555838	False	False										TMOD2	+
chr15	ENSG00000128872.5	52119296	0.19014243413020399	0.0390694960893029	False	False	52119307	A	T	0.1726401906070729	0.06846118702184732	0.012431280387325987	46.0	2.521723594304317	0.0031297428086785647	2.9859812267060764	23.0	0.23353521170555838	False	False										TMOD2	+
chr15	ENSG00000128872.5	52129269	0.164136780449569	0.0365338926947936	False	False	52129283	AT	AT	0.16545375024857725	0.06366006913444908	0.009928073942928724	13.0	2.5990193302985816	0.0031297428086785647	2.9859812267060764	23.0	0.23353521170555838	False	False										TMOD2	+
chr15	ENSG00000138594.8	52148804	0.086164547351497	0.0476690277897905	False	False	52148815	T	A	0.092507248019872	0.06988528281411488	0.18709095154435015	50.0	1.323701418879972	0.0069376843900451285	2.723420510137172	22.0	0.38969497612567716	False	False										TMOD3	+
chr15	ENSG00000138594.8	52170574	-0.131825504184977	0.0622116285138478	False	False	52170604	GT	AC	-0.07955813546571304	0.06544511069041839	0.22535507475182015	21.0	1.2156467400911721	0.0069376843900451285	2.723420510137172	22.0	0.38969497612567716	False	False										TMOD3	+
chr15	ENSG00000138594.8	52184270	-0.145380119704123	0.0793140052450685	False	False	52184281	GT	AC	-0.07737329370580151	0.06280523476252484	0.2191137608016375	1.0	1.2319561259242242	0.0069376843900451285	2.723420510137172	22.0	0.38969497612567716	False	False										TMOD3	+
chr15	ENSG00000138594.8	52193770	0.015536871539949	0.0525213708897304	False	False	52193809	GT	AC	0.051462613167891816	0.06643086763349942	0.4393389534098853	27.0	0.7746792267084663	0.0069376843900451285	2.723420510137172	22.0	0.38969497612567716	False	False										TMOD3	+
chr15	ENSG00000138594.8	52218859	-0.000850533281595558	0.0182293703005824	False	False	52218870	A	T	-0.0175449690333679	0.07160046461894863	0.8066832316993797	58.0	0.24503987686030643	0.0069376843900451285	2.723420510137172	22.0	0.38969497612567716	False	False										TMOD3	+
chr15	ENSG00000138594.8	52233269	0.0285132657262655	0.0526303025515935	False	False	52233323	AAAT	ATTT	0.06275983476837799	0.06337488318815493	0.32299511841146633	5.0	0.9902950760800472	0.0069376843900451285	2.723420510137172	22.0	0.38969497612567716	False	False										TMOD3	+
chr15	ENSG00000138594.8	52280939	-0.0697926602823785	0.053486966042479	False	False	52280963	AC	GT	-0.14027918389538369	0.06721318139887991	0.03804866957717072	36.0	2.087078471451753	0.0069376843900451285	2.723420510137172	22.0	0.38969497612567716	False	False										TMOD3	+
chr15	ENSG00000138594.8	52290100	0.0101014656076185	0.0266413720079273	False	False	52290157	CTTT	AAAG	0.11378542175163875	0.06522682167916465	0.08240363686263953	21.0	1.7444575532335824	0.0069376843900451285	2.723420510137172	22.0	0.38969497612567716	False	False										TMOD3	+
chr15	ENSG00000138594.8	52309251	0.0263770606664284	0.0498901309043585	False	False	52309277	AAAC	GTTT	-0.010149904647267987	0.0633691606368735	0.8728761970135973	4.0	0.16017104448377242	0.0069376843900451285	2.723420510137172	22.0	0.38969497612567716	False	False										TMOD3	+
chr15	ENSG00000138594.8	52336838	-0.0367386159013922	0.0508693169471841	False	False	52336848	T	A						0.0069376843900451285	2.723420510137172	22.0	0.38969497612567716	False	False										TMOD3	+
chr15	ENSG00000138594.8	52037845	-0.040696450302361	0.0549090586398284	False	False	52037870	AC	GT	-0.0783395597910264	0.06369131275052119	0.2198813008365967	8.0	1.2299881476439711	0.0069376843900451285	2.723420510137172	22.0	0.38969497612567716	False	False										TMOD3	+
chr15	ENSG00000138594.8	52053004	-0.0561850895943735	0.0658020735416873	False	False	52053020	A	T	-0.036136184610793015	0.06371602956416741	0.5711332813869621	7.0	0.5671443255013376	0.0069376843900451285	2.723420510137172	22.0	0.38969497612567716	False	False										TMOD3	+
chr15	ENSG00000138594.8	52053761	-0.123727870844745	0.0786800821398145	False	False	52053776	A	T	-0.06774586618154768	0.06322683386461339	0.28499407942196153	4.0	1.0714733292926042	0.0069376843900451285	2.723420510137172	22.0	0.38969497612567716	False	False										TMOD3	+
chr15	ENSG00000138594.8	52055304	0.143982670247915	0.0750155050088718	False	False	52055314	A	T	0.08202493984458842	0.0652914203212691	0.21026908394302452	20.0	1.2562897152639865	0.0069376843900451285	2.723420510137172	22.0	0.38969497612567716	False	False										TMOD3	+
chr15	ENSG00000138594.8	52056283	0.16032511913129502	0.0532787641169198	True	True	52056294	A	T	0.08883251063677862	0.06730659032147625	0.1882734446491416	34.0	1.3198189094483643	0.0069376843900451285	2.723420510137172	22.0	0.38969497612567716	False	False										TMOD3	+
chr15	ENSG00000138594.8	52074001	0.00351096791209293	0.0211461737061903	False	False	52074040	AG	CT	-0.027112456597064342	0.06620227227169326	0.6825281529012082	25.0	0.4095396678499973	0.0069376843900451285	2.723420510137172	22.0	0.38969497612567716	False	False										TMOD3	+
chr15	ENSG00000138594.8	52075677	0.015494005844946	0.0288466187720908	False	False	52075694	A	T	-0.032650506179682834	0.06677968656490019	0.6253705321783517	29.0	0.4889287125951283	0.0069376843900451285	2.723420510137172	22.0	0.38969497612567716	False	False										TMOD3	+
chr15	ENSG00000138594.8	52075939	0.00432909071909952	0.0210667658219593	False	False	52075990	AGAT	ATCT	-0.027577767466594648	0.06347591195210549	0.6643319442161417	5.0	0.4344603585593684	0.0069376843900451285	2.723420510137172	22.0	0.38969497612567716	False	False										TMOD3	+
chr15	ENSG00000138594.8	52094126	-0.15183160124617498	0.0673374604138363	False	False	52094155	AATAT	ATATT	-0.09163678045303472	0.06744357820192988	0.17564025803173955	35.0	1.3587176554996687	0.0069376843900451285	2.723420510137172	22.0	0.38969497612567716	False	False										TMOD3	+
chr15	ENSG00000138594.8	52115385	-0.0574701826721904	0.0434656205556134	False	False	52115407	AAAC	GTTT	-0.006387060405188457	0.06299279391451286	0.9193187162725108	1.0	0.10139350881715611	0.0069376843900451285	2.723420510137172	22.0	0.38969497612567716	False	False										TMOD3	+
chr15	ENSG00000138594.8	52119296	-0.0356651604335265	0.0615998252848999	False	False	52119307	A	T	0.011888453374419045	0.06949989277009641	0.8643459219037373	46.0	0.17105714700518598	0.0069376843900451285	2.723420510137172	22.0	0.38969497612567716	False	False										TMOD3	+
chr15	ENSG00000138594.8	52129269	-0.0391745585543272	0.0577795260916598	False	False	52129283	AT	AT	-0.0331216338486573	0.06451430582214546	0.6081439504685997	13.0	0.5133998332085878	0.0069376843900451285	2.723420510137172	22.0	0.38969497612567716	False	False										TMOD3	+
chr15	ENSG00000166477.8	52148804	0.0228738335279018	0.0399337042174906	False	False	52148815	T	A	0.12491815881161665	0.06963647526749453	0.0743236025570237	50.0	1.7938610237202364	0.0048388686800585395	2.843067797444159	13.0	0.21174453611599736	False	False										LEO1	-
chr15	ENSG00000166477.8	52170574	-0.0215242278521556	0.0386673286950263	False	False	52170604	GT	AC	-0.06045616560418843	0.06553312705459441	0.3572114609497743	21.0	0.9225283199720279	0.0048388686800585395	2.843067797444159	13.0	0.21174453611599736	False	False										LEO1	-
chr15	ENSG00000166477.8	52184270	-0.0311298093051978	0.0420027868078375	False	False	52184281	GT	AC	-0.11800534917438905	0.06255393664944027	0.06038305971284427	1.0	1.8864575995545272	0.0048388686800585395	2.843067797444159	13.0	0.21174453611599736	False	False										LEO1	-
chr15	ENSG00000166477.8	52193770	-0.00668600799180266	0.0199754626232105	False	False	52193809	GT	AC	-0.036770363586504685	0.06647402647869903	0.5807048271347787	27.0	0.5531538487184524	0.0048388686800585395	2.843067797444159	13.0	0.21174453611599736	False	False										LEO1	-
chr15	ENSG00000166477.8	52218859	0.0061131143841040006	0.0239091360555623	False	False	52218870	A	T	0.07321627004321232	0.07141928841674093	0.3065572541907555	58.0	1.025161012750306	0.0048388686800585395	2.843067797444159	13.0	0.21174453611599736	False	False										LEO1	-
chr15	ENSG00000166477.8	52233269	-0.0165246599214129	0.0309749513611548	False	False	52233323	AAAT	ATTT	-0.10389452137309192	0.06315642154503066	0.1012294582112442	5.0	1.645034959731132	0.0048388686800585395	2.843067797444159	13.0	0.21174453611599736	False	False										LEO1	-
chr15	ENSG00000166477.8	52253550	0.00395653115420157	0.0229335588530569	False	False	52253604	GGT	ACC	0.009643882951164744	0.06468161468557465	0.881602235641733	14.0	0.1490977459057702	0.0048388686800585395	2.843067797444159	13.0	0.21174453611599736	False	False										LEO1	-
chr15	ENSG00000166477.8	52280939	-0.00375678594888244	0.0211006025498805	False	False	52280963	AC	GT	0.037958154907070406	0.06783550103264857	0.5763554664477005	36.0	0.5595617977200686	0.0048388686800585395	2.843067797444159	13.0	0.21174453611599736	False	False										LEO1	-
chr15	ENSG00000166477.8	52290100	0.00343828523488946	0.0207020730826077	False	False	52290157	CTTT	AAAG	-0.0008268046287229851	0.06565319398939473	0.9899629154074888	21.0	0.012593517214966612	0.0048388686800585395	2.843067797444159	13.0	0.21174453611599736	False	False										LEO1	-
chr15	ENSG00000166477.8	52336838	-0.0331997706105344	0.057625302047944006	False	False	52336848	T	A						0.0048388686800585395	2.843067797444159	13.0	0.21174453611599736	False	False										LEO1	-
chr15	ENSG00000166477.8	52345787	-0.0050602511150201895	0.0215092776524924	False	False	52345850	ATTG	AATC	-0.053907911974411055	0.06432199655463203	0.4028080503380628	12.0	0.8380945067310567	0.0048388686800585395	2.843067797444159	13.0	0.21174453611599736	False	False										LEO1	-
chr15	ENSG00000166477.8	52349756	0.00240385089219644	0.0181216198977234	False	False	52349768	A	T	0.03782152955554311	0.06912195490760642	0.5848450323406124	44.0	0.5471710053064645	0.0048388686800585395	2.843067797444159	13.0	0.21174453611599736	False	False										LEO1	-
chr15	ENSG00000166477.8	52358961	0.0027616964030079	0.0209682000502438	False	False	52358990	GT	AC	0.048168807416281885	0.06749529887204674	0.476196268694109	34.0	0.7136616656457396	0.0048388686800585395	2.843067797444159	13.0	0.21174453611599736	False	False										LEO1	-
chr15	ENSG00000137875.4	52309251	-0.0049196195174503	0.0381048044024597	False	False	52309277	AAAC	GTTT	-0.03836233896877495	0.06332577626491112	0.5452037323294832	4.0	0.6057934261759941	0.07507364255474817	1.7875866475484432	18.0	1.0	False	False										BCL2L10	-
chr15	ENSG00000137875.4	52336838	0.00427667432286876	0.0450963405399766	False	False	52336848	T	A						0.07507364255474817	1.7875866475484432	18.0	1.0	False	False										BCL2L10	-
chr15	ENSG00000137875.4	52345787	-0.007275468863447579	0.0224475111483686	False	False	52345850	ATTG	AATC	-0.05070040208126058	0.0643328181457638	0.4314153413085967	12.0	0.7880954626670448	0.07507364255474817	1.7875866475484432	18.0	1.0	False	False										BCL2L10	-
chr15	ENSG00000137875.4	52349756	-0.0118273379215212	0.0258706164777933	False	False	52349768	A	T	-0.01662543399008705	0.06916188605719703	0.810267943572405	44.0	0.2403843350416699	0.07507364255474817	1.7875866475484432	18.0	1.0	False	False										BCL2L10	-
chr15	ENSG00000137875.4	52358961	0.006238770831699029	0.0227056545670577	False	False	52358990	GT	AC	-0.02143667479994797	0.06755820994129956	0.7513131747169749	34.0	0.31730673175879015	0.07507364255474817	1.7875866475484432	18.0	1.0	False	False										BCL2L10	-
chr15	ENSG00000137875.4	52403371	0.0294902418183093	0.0360984793404235	False	False	52403415	AC	GT	-0.02823990275197143	0.07290340840369068	0.698927491917209	65.0	0.38736052772179863	0.07507364255474817	1.7875866475484432	18.0	1.0	False	False										BCL2L10	-
chr15	ENSG00000137875.4	52405003	-0.0592382308461765	0.0354666440898556	False	False	52405032	CCCCGG	CCGGGG	-0.06746567154338977	0.06440265209223403	0.2958949835299305	13.0	1.0475604552242515	0.07507364255474817	1.7875866475484432	18.0	1.0	False	False										BCL2L10	-
chr15	ENSG00000137875.4	52409110	0.00324662413563741	0.0175718681585823	False	False	52409138	T	A	0.030934878413692364	0.06785193398917659	0.6489052843318612	36.0	0.455917415981495	0.07507364255474817	1.7875866475484432	18.0	1.0	False	False										BCL2L10	-
chr15	ENSG00000137875.4	52410558	-0.028746297379616002	0.0366937056930251	False	False	52410568	T	A	-0.024192766453961238	0.06724759108711252	0.7193726809136596	32.0	0.35975662567038175	0.07507364255474817	1.7875866475484432	18.0	1.0	False	False										BCL2L10	-
chr15	ENSG00000137875.4	52415087	-0.0631383261188313	0.033318284310122	True	False	52415114	AC	GT	-0.11323926292259748	0.06334756588045544	0.07507364255474817	7.0	1.7875866475484432	0.07507364255474817	1.7875866475484432	18.0	1.0	True	False	52401933.0	0.12434622822885748	0.28910891478883505	chr15:52401933						BCL2L10	-
chr15	ENSG00000137875.4	52434759	-0.0887768971446962	0.0481680631097747	False	False	52434769	T	A	-0.10103812809235023	0.06531723965384835	0.12325444456947653	21.0	1.5468830071173603	0.07507364255474817	1.7875866475484432	18.0	1.0	False	False										BCL2L10	-
chr15	ENSG00000137875.4	52435353	0.0429616432547953	0.0443340713592557	False	False	52435375	A	T	0.0552573357152494	0.0676250668350719	0.4147558168773869	35.0	0.817113214098765	0.07507364255474817	1.7875866475484432	18.0	1.0	False	False										BCL2L10	-
chr15	ENSG00000137875.4	52437674	-0.0803829802612455	0.0448793252757309	False	False	52437684	A	T	-0.07839079984483324	0.06814823324139636	0.2513047934496426	39.0	1.150298344010701	0.07507364255474817	1.7875866475484432	18.0	1.0	False	False										BCL2L10	-
chr15	ENSG00000137875.4	52450096	0.0368251286441757	0.041815345638337005	False	False	52450106	A	T	0.03139117451979072	0.06738676003496755	0.6417937928869187	33.0	0.4658359372598056	0.07507364255474817	1.7875866475484432	18.0	1.0	False	False										BCL2L10	-
chr15	ENSG00000137875.4	52459869	-0.0282645018666071	0.0329585589247273	False	False	52459896	A	T	-0.038625342509499325	0.06603254731804717	0.5591612666409047	24.0	0.5849440022881374	0.07507364255474817	1.7875866475484432	18.0	1.0	False	False										BCL2L10	-
chr15	ENSG00000137875.4	52467935	0.0274256134992306	0.0334917027498939	False	False	52467965	AAAC	GTTT	0.0603209687331146	0.06300450185430205	0.3392829756410899	2.0	0.9574072797624347	0.07507364255474817	1.7875866475484432	18.0	1.0	False	False										BCL2L10	-
chr15	ENSG00000137875.4	52480165	0.0335564527836812	0.0353700182598167	False	False	52480182	AAAT	ATTT	0.08633972246684388	0.06975255467682084	0.21721288233111136	49.0	1.2378001474910143	0.07507364255474817	1.7875866475484432	18.0	1.0	False	False										BCL2L10	-
chr15	ENSG00000137875.4	52492746	0.034228771960657996	0.0382098575415908	False	False	52492768	AAT	ATT	0.09582951063998556	0.06452205358402333	0.13880859613682311	15.0	1.4852210262525565	0.07507364255474817	1.7875866475484432	18.0	1.0	False	False										BCL2L10	-
chr15	ENSG00000137875.4	52495116	-0.0125308540513818	0.0259512154140448	False	False	52495135	T	A	-0.023621914330255588	0.0693181768384638	0.7336167843138695	45.0	0.34077518203202484	0.07507364255474817	1.7875866475484432	18.0	1.0	False	False										BCL2L10	-
chr15	ENSG00000069966.14	52336838	-0.0067877221697013	0.0369985632201769	False	False	52336848	T	A						1.9941215749447422e-05	4.3523600402778495	20.0	0.003731456266379056	False	False										GNB5	-
chr15	ENSG00000069966.14	52345787	-0.009931053475010141	0.022237119733502002	False	False	52345850	ATTG	AATC	-0.07316148613675587	0.06424303559284576	0.2559074656860715	12.0	1.1388236166241075	1.9941215749447422e-05	4.3523600402778495	20.0	0.003731456266379056	False	False										GNB5	-
chr15	ENSG00000069966.14	52349756	0.00159816635512326	0.0194214823204679	False	False	52349768	A	T	-0.01547262703496922	0.06916316599320765	0.8231999644359821	44.0	0.2237119543730654	1.9941215749447422e-05	4.3523600402778495	20.0	0.003731456266379056	False	False										GNB5	-
chr15	ENSG00000069966.14	52358961	0.12529799956523402	0.0362680344331072	False	False	52358990	GT	AC	0.13233672801237406	0.06697941448970325	0.04943501338551625	34.0	1.9757820969414146	1.9941215749447422e-05	4.3523600402778495	20.0	0.003731456266379056	False	False										GNB5	-
chr15	ENSG00000069966.14	52403371	-0.11830472770167301	0.0471771934807997	False	False	52403415	AC	GT	-0.0769473127980188	0.07271626259666725	0.2913285161178117	65.0	1.0581857489681472	1.9941215749447422e-05	4.3523600402778495	20.0	0.003731456266379056	False	False										GNB5	-
chr15	ENSG00000069966.14	52409110	-0.0189254427437181	0.0253646233996903	False	False	52409138	T	A	-0.06392864395563633	0.06774556385163545	0.3463938863577354	36.0	0.9436580097796768	1.9941215749447422e-05	4.3523600402778495	20.0	0.003731456266379056	False	False										GNB5	-
chr15	ENSG00000069966.14	52410558	0.0893702356711879	0.0344359924539445	False	False	52410568	T	A	0.10056880720324923	0.06692624139611082	0.1343488193626669	32.0	1.5026812369160392	1.9941215749447422e-05	4.3523600402778495	20.0	0.003731456266379056	False	False										GNB5	-
chr15	ENSG00000069966.14	52415087	0.00588929274269704	0.0219539002236563	False	False	52415114	AC	GT	0.042757056893180885	0.06369936484494745	0.5027024787678867	7.0	0.6712320758182931	1.9941215749447422e-05	4.3523600402778495	20.0	0.003731456266379056	False	False										GNB5	-
chr15	ENSG00000069966.14	52434759	0.142001177497844	0.0322385948449694	False	False	52434769	T	A	0.16083773676471594	0.0647984681609199	0.013769278671628743	21.0	2.4821225150769464	1.9941215749447422e-05	4.3523600402778495	20.0	0.003731456266379056	False	False										GNB5	-
chr15	ENSG00000069966.14	52435353	-0.150530033811553	0.0305023354129111	False	False	52435375	A	T	-0.1814964301292325	0.06660368359961986	0.006951778882945776	35.0	2.725020904553519	1.9941215749447422e-05	4.3523600402778495	20.0	0.003731456266379056	False	False										GNB5	-
chr15	ENSG00000069966.14	52437674	0.16467699814878697	0.0351436283976161	False	False	52437684	A	T	0.15330225619993454	0.06755054937427518	0.024237928699024646	39.0	2.2694449951922318	1.9941215749447422e-05	4.3523600402778495	20.0	0.003731456266379056	False	False										GNB5	-
chr15	ENSG00000069966.14	52450096	-0.131413367863008	0.0361485463369206	False	False	52450106	A	T	-0.18488136725143786	0.06625772270745768	0.005727650418999806	33.0	2.790336879939709	1.9941215749447422e-05	4.3523600402778495	20.0	0.003731456266379056	False	False										GNB5	-
chr15	ENSG00000069966.14	52459869	0.0907432127093295	0.0332876484872442	False	False	52459896	A	T	0.08883298870858118	0.06582060773236657	0.17846969523951342	24.0	1.3496227362376436	1.9941215749447422e-05	4.3523600402778495	20.0	0.003731456266379056	False	False										GNB5	-
chr15	ENSG00000069966.14	52467935	0.0581445890754031	0.041455886596622	False	False	52467965	AAAC	GTTT	0.08831579145967612	0.06287280275770248	0.16135453673843125	2.0	1.4046740018895794	1.9941215749447422e-05	4.3523600402778495	20.0	0.003731456266379056	False	False										GNB5	-
chr15	ENSG00000069966.14	52480165	-0.11450670925950698	0.0366372215697269	False	False	52480182	AAAT	ATTT	-0.1018933732254627	0.06964960412921634	0.14502206215377506	49.0	1.462942603900901	1.9941215749447422e-05	4.3523600402778495	20.0	0.003731456266379056	False	False										GNB5	-
chr15	ENSG00000069966.14	52492746	-0.17041670620404598	0.0318266913323613	True	True	52492768	AAT	ATT	-0.17286751859056632	0.0638445071772608	0.007267990121502089	15.0	2.70763337730228	1.9941215749447422e-05	4.3523600402778495	20.0	0.003731456266379056	False	False										GNB5	-
chr15	ENSG00000069966.14	52495116	0.133666851947542	0.037364131700885005	False	False	52495135	T	A	0.1290773762712106	0.0687574831918645	0.06187886702921867	45.0	1.8772847736591272	1.9941215749447422e-05	4.3523600402778495	20.0	0.003731456266379056	False	False										GNB5	-
chr15	ENSG00000069966.14	52540784	-0.00583001898424908	0.0182989962478961	False	False	52540820	AC	GT	-0.049849201830110164	0.06420251588350984	0.4382492759095565	11.0	0.7764368910489026	1.9941215749447422e-05	4.3523600402778495	20.0	0.003731456266379056	False	False										GNB5	-
chr15	ENSG00000069966.14	52543839	-0.00341642970159545	0.0179380285625117	False	False	52543877	ATTT	AAAT	-0.030583335969987895	0.06562250519267529	0.6416173268938217	21.0	0.46604950359928615	1.9941215749447422e-05	4.3523600402778495	20.0	0.003731456266379056	False	False										GNB5	-
chr15	ENSG00000069966.14	52576407	0.0386025064335248	0.040418113382951	False	False	52576418	A	T	0.07051725193131539	0.06818841808294478	0.3022319142800149	39.0	1.0341529238226028	1.9941215749447422e-05	4.3523600402778495	20.0	0.003731456266379056	False	False										GNB5	-
chr15	ENSG00000128833.8	52403371	-0.0239838481371773	0.0397599944543721	False	False	52403415	AC	GT	-0.1207662428044723	0.07239870085964469	0.09696614609786863	65.0	1.668071959448486	1.164098871429832e-08	5.908642643805221	21.0	5.4095819463917496e-06	False	False										MYO5C	-
chr15	ENSG00000128833.8	52405003	-0.00400839045714967	0.0214908934611263	False	False	52405032	CCCCGG	CCGGGG	-0.04563903944765983	0.06448246137769739	0.4797720843069381	13.0	0.7077744625834809	1.164098871429832e-08	5.908642643805221	21.0	5.4095819463917496e-06	False	False										MYO5C	-
chr15	ENSG00000128833.8	52409110	0.006144158309460071	0.018507276621437002	False	False	52409138	T	A	0.018226504481549083	0.06787314660535769	0.7885405122004794	36.0	0.268537785459181	1.164098871429832e-08	5.908642643805221	21.0	5.4095819463917496e-06	False	False										MYO5C	-
chr15	ENSG00000128833.8	52410558	0.0092702676015616	0.0207735599858673	False	False	52410568	T	A	0.04101425453792793	0.06721067811778833	0.542333662674156	32.0	0.6102342021612914	1.164098871429832e-08	5.908642643805221	21.0	5.4095819463917496e-06	False	False										MYO5C	-
chr15	ENSG00000128833.8	52415087	-0.00280841571153255	0.0166544144588207	False	False	52415114	AC	GT	-0.01880225618572786	0.06374640034990547	0.7682777857696059	7.0	0.2949540065403197	1.164098871429832e-08	5.908642643805221	21.0	5.4095819463917496e-06	False	False										MYO5C	-
chr15	ENSG00000128833.8	52434759	0.0120782033162464	0.0228827265590462	False	False	52434769	T	A	0.05178648474731516	0.06556512161510185	0.4304230387703498	21.0	0.7898480696997136	1.164098871429832e-08	5.908642643805221	21.0	5.4095819463917496e-06	False	False										MYO5C	-
chr15	ENSG00000128833.8	52435353	-0.0279486653461812	0.028806735238032	False	False	52435375	A	T	-0.08940993898375768	0.06745728729517961	0.186415794850066	35.0	1.3254303955704245	1.164098871429832e-08	5.908642643805221	21.0	5.4095819463917496e-06	False	False										MYO5C	-
chr15	ENSG00000128833.8	52437674	0.00664560101277916	0.0220553048523962	False	False	52437684	A	T	0.0100790764580604	0.06835512041536343	0.8829143546896878	39.0	0.14745166707065058	1.164098871429832e-08	5.908642643805221	21.0	5.4095819463917496e-06	False	False										MYO5C	-
chr15	ENSG00000128833.8	52450096	-0.0122020880820233	0.0264381881156218	False	False	52450106	A	T	0.005513466469286289	0.06741896151163095	0.9348966755194504	33.0	0.0817791663601214	1.164098871429832e-08	5.908642643805221	21.0	5.4095819463917496e-06	False	False										MYO5C	-
chr15	ENSG00000128833.8	52459869	0.0428790485200817	0.0290159359362463	False	False	52459896	A	T	0.05735911443761891	0.06597306357798101	0.3855210619756879	24.0	0.8694323308151318	1.164098871429832e-08	5.908642643805221	21.0	5.4095819463917496e-06	False	False										MYO5C	-
chr15	ENSG00000128833.8	52467935	0.0140983090880753	0.026791522734827003	False	False	52467965	AAAC	GTTT	0.10730385083219902	0.06275500594614833	0.08852291104806807	2.0	1.7098851193525373	1.164098871429832e-08	5.908642643805221	21.0	5.4095819463917496e-06	False	False										MYO5C	-
chr15	ENSG00000128833.8	52480165	-0.0300905394514072	0.0291069823322931	False	False	52480182	AAAT	ATTT	-0.07479207518718327	0.06981790550330623	0.2853250526241648	49.0	1.0712448998293351	1.164098871429832e-08	5.908642643805221	21.0	5.4095819463917496e-06	False	False										MYO5C	-
chr15	ENSG00000128833.8	52492746	-0.0146753032791051	0.0256098698188508	False	False	52492768	AAT	ATT	-0.09500086011319916	0.0645272021519109	0.1422716326216614	15.0	1.4722606427216032	1.164098871429832e-08	5.908642643805221	21.0	5.4095819463917496e-06	False	False										MYO5C	-
chr15	ENSG00000128833.8	52495116	0.0237190068458941	0.0290471214154686	False	False	52495135	T	A	0.1187898771343657	0.06884657430623449	0.0859353955477156	45.0	1.725429018530099	1.164098871429832e-08	5.908642643805221	21.0	5.4095819463917496e-06	False	False										MYO5C	-
chr15	ENSG00000128833.8	52543839	0.00353955994610911	0.0197522607290281	False	False	52543877	ATTT	AAAT	0.0683448968126596	0.06549970304880258	0.2978313948419454	21.0	1.0434382696626443	1.164098871429832e-08	5.908642643805221	21.0	5.4095819463917496e-06	False	False										MYO5C	-
chr15	ENSG00000128833.8	52576407	-0.22600947743669397	0.0405077939489387	False	False	52576418	A	T	-0.19210654578876504	0.06708535068109274	0.004605071589344414	39.0	2.863613946090739	1.164098871429832e-08	5.908642643805221	21.0	5.4095819463917496e-06	False	False										MYO5C	-
chr15	ENSG00000128833.8	52602037	0.0189417437164756	0.0295919000212775	False	False	52602070	GT	AC	0.035550721360379824	0.06410947896410017	0.5797252069698478	10.0	0.5545314348957259	1.164098871429832e-08	5.908642643805221	21.0	5.4095819463917496e-06	False	False										MYO5C	-
chr15	ENSG00000128833.8	52615027	-0.0036168960469596103	0.0326061279446919	False	False	52615043	T	A						1.164098871429832e-08	5.908642643805221	21.0	5.4095819463917496e-06	False	False										MYO5C	-
chr15	ENSG00000128833.8	52642111	0.00900646414056842	0.0222499761436357	False	False	52642143	ATGATT	AATCAT	0.052751051067989684	0.06353988599129164	0.4072252980634095	6.0	0.830203741240886	1.164098871429832e-08	5.908642643805221	21.0	5.4095819463917496e-06	False	False										MYO5C	-
chr15	ENSG00000128833.8	52660068	0.000608881694359501	0.0189165153917726	False	False	52660112	AC	GT	0.0043827690217968845	0.06772789565728267	0.94846306214248	35.0	0.0647114306337615	1.164098871429832e-08	5.908642643805221	21.0	5.4095819463917496e-06	False	False										MYO5C	-
chr15	ENSG00000128833.8	52685582	-0.0015941770838104	0.021547810062418998	False	False	52685608	T	A	0.01783015698371351	0.07000287408322214	0.7992067052969143	49.0	0.25470607053242306	1.164098871429832e-08	5.908642643805221	21.0	5.4095819463917496e-06	False	False										MYO5C	-
chr15	ENSG00000073417.10	85425734	0.0110190590326245	0.0228867550476229	False	False	85425749	A	T	0.039732121582153175	0.06357823318461167	0.5325920629688199	6.0	0.6249327732462034	0.012874762991155251	2.5051385827324313	25.0	0.6321609780735725	False	False										PDE8A	+
chr15	ENSG00000073417.10	85426456	-0.00127846195332336	0.0209290418972678	False	False	85426466	T	A	-0.059422469419621225	0.06416884269199538	0.3553513564676504	11.0	0.9260330547777476	0.012874762991155251	2.5051385827324313	25.0	0.6321609780735725	False	False										PDE8A	+
chr15	ENSG00000073417.10	85444739	0.00215615271521655	0.0167723777580838	False	False	85444776	AAAC	GTTT	0.012259730663898023	0.06949958116872547	0.8601521138123539	46.0	0.176400065406651	0.012874762991155251	2.5051385827324313	25.0	0.6321609780735725	False	False										PDE8A	+
chr15	ENSG00000073417.10	85459161	-0.009344590288664509	0.0210746987224311	False	False	85459209	GTT	AAC	-0.02218780384199303	0.0633568240528113	0.7264817695666757	4.0	0.3502038521296192	0.012874762991155251	2.5051385827324313	25.0	0.6321609780735725	False	False										PDE8A	+
chr15	ENSG00000073417.10	85463935	0.0022321224582612102	0.0166570102620462	False	False	85463955	GT	AC	-0.0066878053888520285	0.06579369807777387	0.9191241628845028	22.0	0.10164811500558095	0.012874762991155251	2.5051385827324313	25.0	0.6321609780735725	False	False										PDE8A	+
chr15	ENSG00000073417.10	85474722	-0.000572475194461701	0.0258410543988963	False	False	85474733	A	T	-0.029357423625675658	0.07015598881697134	0.6760537267827725	50.0	0.41845926656761545	0.012874762991155251	2.5051385827324313	25.0	0.6321609780735725	False	False										PDE8A	+
chr15	ENSG00000073417.10	85479476	0.00418940275689279	0.0230687513624541	False	False	85479503	GGTTT	AAACC	-0.017899398123422026	0.06400818376041169	0.7799888268777248	9.0	0.2796423374614262	0.012874762991155251	2.5051385827324313	25.0	0.6321609780735725	False	False										PDE8A	+
chr15	ENSG00000073417.10	85481130	0.0018614031374274802	0.0230123797487446	False	False	85481148	AAAAC	GTTTT	0.016923331669114906	0.06323649581832366	0.7892127264906627	3.0	0.26761969413572617	0.012874762991155251	2.5051385827324313	25.0	0.6321609780735725	False	False										PDE8A	+
chr15	ENSG00000073417.10	85487135	0.00872249982805315	0.0228471229618743	False	False	85487160	A	T	0.08713815692260936	0.06974768748742702	0.21297449623844447	49.0	1.2493339931638194	0.012874762991155251	2.5051385827324313	25.0	0.6321609780735725	False	False										PDE8A	+
chr15	ENSG00000073417.10	85521317	-0.008997708868722771	0.0238856912198506	False	False	85521344	GT	AC	-0.06585786953460877	0.06551068421087831	0.3157999270006917	21.0	1.0052996748227032	0.012874762991155251	2.5051385827324313	25.0	0.6321609780735725	False	False										PDE8A	+
chr15	ENSG00000073417.10	85528154	0.038171628989642	0.0458075091350997	False	False	85528165	A	T	0.11133575659453512	0.06874139700165648	0.1068192912886861	44.0	1.6196318586870186	0.012874762991155251	2.5051385827324313	25.0	0.6321609780735725	False	False										PDE8A	+
chr15	ENSG00000073417.10	85542783	-0.0048647887479600005	0.0223558051010379	False	False	85542821	GTT	AAC	-0.013893368116837182	0.06362233503633127	0.8273192069805471	6.0	0.21837249621384425	0.012874762991155251	2.5051385827324313	25.0	0.6321609780735725	False	False										PDE8A	+
chr15	ENSG00000073417.10	85552322	-0.00666427302799931	0.0368218268215489	False	False	85552376	GT	AC	-0.0722237520360551	0.07160831783892696	0.3144254827455666	59.0	1.0085944512551248	0.012874762991155251	2.5051385827324313	25.0	0.6321609780735725	False	False										PDE8A	+
chr15	ENSG00000073417.10	85581448	0.0040201243916702205	0.0285025683436363	False	False	85581485	GT	AC	-0.009959547192537051	0.06593477697595061	0.8800674854347963	23.0	0.1510515034603021	0.012874762991155251	2.5051385827324313	25.0	0.6321609780735725	False	False										PDE8A	+
chr15	ENSG00000073417.10	85585308	-0.0039024437935419203	0.0230214368034559	False	False	85585319	T	A	-0.0319001169385256	0.06492392115499902	0.6236363708799535	16.0	0.49134612283148194	0.012874762991155251	2.5051385827324313	25.0	0.6321609780735725	False	False										PDE8A	+
chr15	ENSG00000073417.10	85586908	-0.00866338596273407	0.0284278660743211	False	False	85586947	GTTT	AAAC	-0.061815880703437236	0.06415949898085717	0.3362724609582002	11.0	0.9634719984624696	0.012874762991155251	2.5051385827324313	25.0	0.6321609780735725	False	False										PDE8A	+
chr15	ENSG00000073417.10	85626541	0.0185693659940224	0.0314485647057037	False	False	85626552	T	A	0.06292899780046977	0.06609535712506953	0.3420574985353664	25.0	0.9520940734368348	0.012874762991155251	2.5051385827324313	25.0	0.6321609780735725	False	False										PDE8A	+
chr15	ENSG00000073417.10	85627289	-0.0441895593797061	0.0465288067967083	True	False	85627299	T	A	-0.08634069137847747	0.06826299890011446	0.20731644928743165	40.0	1.2648241766350627	0.012874762991155251	2.5051385827324313	25.0	0.6321609780735725	False	False										PDE8A	+
chr15	ENSG00000073417.10	85635545	0.0220602231913971	0.0350077500624379	False	False	85635573	T	A	0.1325347927956302	0.06479535598198152	0.04193042695554915	19.0	2.0454366024701813	0.012874762991155251	2.5051385827324313	25.0	0.6321609780735725	False	False										PDE8A	+
chr15	ENSG00000073417.10	85637094	-0.0302829821549475	0.0378326979462758	False	False	85637105	T	A	-0.10676244662206497	0.06844937174912281	0.12032261886784475	42.0	1.5597286562886992	0.012874762991155251	2.5051385827324313	25.0	0.6321609780735725	False	False										PDE8A	+
chr15	ENSG00000073417.10	85666569	-0.0177007540389435	0.049918792975989	False	False	85666617	AC	GT	0.00513945650710673	0.07018531367809555	0.9416976216575396	50.0	0.07322695073614419	0.012874762991155251	2.5051385827324313	25.0	0.6321609780735725	False	False										PDE8A	+
chr15	ENSG00000073417.10	85676070	0.0165172299268617	0.0325194035768954	False	False	85676092	GT	AC	0.06817583812965017	0.06309840109211387	0.2809747936540541	3.0	1.0804685530798797	0.012874762991155251	2.5051385827324313	25.0	0.6321609780735725	False	False										PDE8A	+
chr15	ENSG00000073417.10	85696946	0.023671536474393996	0.034638669747253	False	False	85696956	T	A	0.14127513823525542	0.06376959743741782	0.027668023870448283	12.0	2.2153995620546287	0.012874762991155251	2.5051385827324313	25.0	0.6321609780735725	False	False										PDE8A	+
chr15	ENSG00000073417.10	85705215	-0.0118156989571176	0.0215523204556902	False	False	85705234	GTT	AAC	-0.06472315061623814	0.06336692029600012	0.30805895554119456	5.0	1.0214028126016348	0.012874762991155251	2.5051385827324313	25.0	0.6321609780735725	False	False										PDE8A	+
chr15	ENSG00000136383.6	85425734	-0.0107600650363736	0.0226543620591495	False	False	85425749	A	T	0.011227137794722031	0.0636244660302893	0.8600776053710544	6.0	0.17645944233743663	0.11218095175827174	1.5941511773914478	24.0	1.0	False	False										ALPK3	+
chr15	ENSG00000136383.6	85426456	0.0154342476029486	0.0309669274893157	False	False	85426466	T	A	0.06029525630957677	0.06416547828529626	0.34831678117372744	11.0	0.939683735255405	0.11218095175827174	1.5941511773914478	24.0	1.0	False	False										ALPK3	+
chr15	ENSG00000136383.6	85444739	-0.0257677146781587	0.0421192456253996	False	False	85444776	AAAC	GTTT	-0.09200835544863097	0.06920998163635457	0.18517639339410327	46.0	1.3294087539578379	0.11218095175827174	1.5941511773914478	24.0	1.0	False	False										ALPK3	+
chr15	ENSG00000136383.6	85459161	-0.00759410620623223	0.025095429324006	False	False	85459209	GTT	AAC	0.03746712627611376	0.06332792878383611	0.5546306528953726	4.0	0.591636691672078	0.11218095175827174	1.5941511773914478	24.0	1.0	False	False										ALPK3	+
chr15	ENSG00000136383.6	85463935	-0.00407054068677164	0.0200144856793215	False	False	85463955	GT	AC	-0.0707573671708329	0.06563025761222469	0.28210422984225203	22.0	1.0781211249984979	0.11218095175827174	1.5941511773914478	24.0	1.0	False	False										ALPK3	+
chr15	ENSG00000136383.6	85474722	0.00810437599242165	0.0200388897272463	False	False	85474733	A	T	0.03276099375270505	0.07014856568334253	0.6409842898200561	50.0	0.4670230023033026	0.11218095175827174	1.5941511773914478	24.0	1.0	False	False										ALPK3	+
chr15	ENSG00000136383.6	85479476	0.008858187565745709	0.0209555267949546	False	False	85479503	GGTTT	AAACC	0.007125663431904377	0.06401681467513219	0.9114626297673624	9.0	0.11130924692309618	0.11218095175827174	1.5941511773914478	24.0	1.0	False	False										ALPK3	+
chr15	ENSG00000136383.6	85481130	-0.0027839148362380803	0.019324253613608997	False	False	85481148	AAAAC	GTTTT	-0.03637186211820535	0.06320370519664344	0.5654907965792397	3.0	0.5754704096072037	0.11218095175827174	1.5941511773914478	24.0	1.0	False	False										ALPK3	+
chr15	ENSG00000136383.6	85487135	-0.00912489892436503	0.0220312737961132	False	False	85487160	A	T	-0.02268214801504826	0.06999599148751813	0.7462327504079641	49.0	0.3240492424354472	0.11218095175827174	1.5941511773914478	24.0	1.0	False	False										ALPK3	+
chr15	ENSG00000136383.6	85261886	0.0382866551483776	0.0314434880063203	False	False	85261907	GT	AC	-0.055074749053135794	0.06366090209345587	0.38781209045512255	7.0	0.8651267456481314	0.11218095175827174	1.5941511773914478	24.0	1.0	False	False										ALPK3	+
chr15	ENSG00000136383.6	85279504	0.00754271571244081	0.0353322782468101	False	False	85279521	T	A						0.11218095175827174	1.5941511773914478	24.0	1.0	False	False										ALPK3	+
chr15	ENSG00000136383.6	85282393	0.0267932002788216	0.0443100206231029	False	False	85282421	GT	AC	-0.023745641770018092	0.06563470435627043	0.7178421035760354	21.0	0.3617848515188679	0.11218095175827174	1.5941511773914478	24.0	1.0	False	False										ALPK3	+
chr15	ENSG00000136383.6	85283697	0.0454182724999669	0.0517627405715347	False	False	85283722	AC	GT	-0.054457864449520915	0.06598379915623176	0.4100478720492581	24.0	0.8253217478517635	0.11218095175827174	1.5941511773914478	24.0	1.0	False	False										ALPK3	+
chr15	ENSG00000136383.6	85303361	0.0492026664048734	0.0346004224268472	False	False	85303371	A	T	-0.016178434056508886	0.06592941740559524	0.8063731195466688	23.0	0.24539021719211898	0.11218095175827174	1.5941511773914478	24.0	1.0	False	False										ALPK3	+
chr15	ENSG00000136383.6	85309938	0.0145352476683941	0.0296488241227708	False	False	85309971	GT	AC	0.03305042125190185	0.06816217561406175	0.6282556850690526	38.0	0.4848792010254379	0.11218095175827174	1.5941511773914478	24.0	1.0	False	False										ALPK3	+
chr15	ENSG00000136383.6	85316974	0.00919839043618143	0.0293771066124551	False	False	85316984	A	T	-0.06786218902652487	0.06772792967163642	0.3174681161432785	36.0	1.001982333662632	0.11218095175827174	1.5941511773914478	24.0	1.0	False	False										ALPK3	+
chr15	ENSG00000136383.6	85318639	-0.0389742241639096	0.0355215321534513	False	False	85318666	GTT	AAC	-0.06616444436831903	0.06310696526696337	0.2954442396801982	3.0	1.0484491543591348	0.11218095175827174	1.5941511773914478	24.0	1.0	False	False										ALPK3	+
chr15	ENSG00000136383.6	85324002	0.0247777906597774	0.0397179853392213	False	False	85324027	GTT	AAC	0.04185381570007512	0.06319013398027702	0.5083587809676543	3.0	0.6623473169583496	0.11218095175827174	1.5941511773914478	24.0	1.0	False	False										ALPK3	+
chr15	ENSG00000136383.6	85348962	-0.049568574092212006	0.0351094163479377	False	False	85348984	GTTT	AAAC	0.006995125391280171	0.06362691955125617	0.9125464560716156	6.0	0.1099397148347734	0.11218095175827174	1.5941511773914478	24.0	1.0	False	False										ALPK3	+
chr15	ENSG00000136383.6	85374099	0.0513626029617517	0.0365218828086621	False	False	85374126	GT	AC	-0.0017592081476231827	0.06375757264721264	0.9780098175800332	7.0	0.027592144345854296	0.11218095175827174	1.5941511773914478	24.0	1.0	False	False										ALPK3	+
chr15	ENSG00000136383.6	85377184	-0.0130914127168688	0.0315202047898587	False	False	85377219	GT	AC	-0.0369665904236283	0.06691918260755299	0.581223129891632	30.0	0.5524064847058664	0.11218095175827174	1.5941511773914478	24.0	1.0	False	False										ALPK3	+
chr15	ENSG00000136383.6	85391479	0.0307512678859359	0.0287445097928901	False	False	85391490	A	T	0.0952813888041122	0.06535451917425524	0.14621607718696492	21.0	1.457915841291139	0.11218095175827174	1.5941511773914478	24.0	1.0	False	False										ALPK3	+
chr15	ENSG00000136383.6	85418605	0.0423376424544044	0.0280751033885257	True	False	85418621	A	T	0.04900021242567845	0.06688451258130494	0.4645661177351886	30.0	0.7326092474115543	0.11218095175827174	1.5941511773914478	24.0	1.0	False	False										ALPK3	+
chr15	ENSG00000136383.6	85419476	-0.0283282550907125	0.0343436155360023	False	False	85419488	A	T	-0.09051642647085902	0.06776206932740585	0.18302110111375333	37.0	1.3357978492880875	0.11218095175827174	1.5941511773914478	24.0	1.0	False	False										ALPK3	+
chr15	ENSG00000136383.6	85421097	0.0195811531788652	0.0258074284162245	False	False	85421163	AGAT	ATCT	0.10091559194187548	0.06330365235937432	0.11218095175827174	6.0	1.5941511773914478	0.11218095175827174	1.5941511773914478	24.0	1.0	True	False	85437979.0	0.1585879534289979	0.3248692127686155	chr15:85437979						ALPK3	+
chr15	ENSG00000156222.7	85425734	-0.00306339201237783	0.0192712060807111	False	False	85425749	A	T	0.017755489233317604	0.0636184458330356	0.7804066765991915	6.0	0.27909341388056336	0.005473486221331102	2.8024683213104042	23.0	0.3423622368292972	False	False										SLC28A1	+
chr15	ENSG00000156222.7	85426456	0.0020794807233055	0.0230237915278308	False	False	85426466	T	A	0.04733077873192167	0.06421039144373722	0.4617632808334823	11.0	0.737120233465546	0.005473486221331102	2.8024683213104042	23.0	0.3423622368292972	False	False										SLC28A1	+
chr15	ENSG00000156222.7	85444739	0.0031159523915599697	0.01852667855357	False	False	85444776	AAAC	GTTT	0.017626228237639704	0.06949400683429195	0.8000280070837736	46.0	0.25363666653542283	0.005473486221331102	2.8024683213104042	23.0	0.3423622368292972	False	False										SLC28A1	+
chr15	ENSG00000156222.7	85459161	0.0254086851027874	0.0471786668579242	False	False	85459209	GTT	AAC	0.14821454515452182	0.06267249124659678	0.018802184467248545	4.0	2.3649059133670565	0.005473486221331102	2.8024683213104042	23.0	0.3423622368292972	False	False										SLC28A1	+
chr15	ENSG00000156222.7	85463935	-0.00255083377500124	0.0300274284016966	False	False	85463955	GT	AC	-0.09596494988967848	0.06549150595572853	0.14419781704262905	22.0	1.4653037594608014	0.005473486221331102	2.8024683213104042	23.0	0.3423622368292972	False	False										SLC28A1	+
chr15	ENSG00000156222.7	85474722	0.0005314532365640661	0.0250650043432835	False	False	85474733	A	T	-0.06172977784786032	0.07005238836682036	0.3792546894707423	50.0	0.8811944786895808	0.005473486221331102	2.8024683213104042	23.0	0.3423622368292972	False	False										SLC28A1	+
chr15	ENSG00000156222.7	85479476	-0.0528392197192002	0.0522327557145825	True	False	85479503	GGTTT	AAACC	-0.14323343102946584	0.06335834154701511	0.024660272932261924	9.0	2.2606878199799367	0.005473486221331102	2.8024683213104042	23.0	0.3423622368292972	False	False										SLC28A1	+
chr15	ENSG00000156222.7	85481130	-0.0123191588392219	0.0317258613263489	False	False	85481148	AAAAC	GTTTT	-0.11574220049630812	0.06282049802490494	0.06659679625444223	3.0	1.8424272989752895	0.005473486221331102	2.8024683213104042	23.0	0.3423622368292972	False	False										SLC28A1	+
chr15	ENSG00000156222.7	85487135	0.00114643658540952	0.0228880916352179	False	False	85487160	A	T	-0.04891836579193255	0.06993018204063615	0.4850167995150557	49.0	0.6995315093489429	0.005473486221331102	2.8024683213104042	23.0	0.3423622368292972	False	False										SLC28A1	+
chr15	ENSG00000156222.7	85521317	-0.0010992709734378	0.0201396851793263	False	False	85521344	GT	AC	0.055182996368414484	0.06555317783769021	0.4007639721087111	21.0	0.8418050533728156	0.005473486221331102	2.8024683213104042	23.0	0.3423622368292972	False	False										SLC28A1	+
chr15	ENSG00000156222.7	85528154	-0.0063050711270662	0.0282656396636278	False	False	85528165	A	T	-0.09444264896763173	0.06886227104498932	0.17169859643631058	44.0	1.3714715988081507	0.005473486221331102	2.8024683213104042	23.0	0.3423622368292972	False	False										SLC28A1	+
chr15	ENSG00000156222.7	85552322	0.0352442346549998	0.0590369588510743	False	False	85552376	GT	AC	0.17890585340526127	0.0706374763860689	0.012109521892589773	59.0	2.5327328007508636	0.005473486221331102	2.8024683213104042	23.0	0.3423622368292972	False	False										SLC28A1	+
chr15	ENSG00000156222.7	85581448	0.00714428360863985	0.0340756327798362	False	False	85581485	GT	AC	0.11948074079611015	0.06546570136102177	0.06928461243827012	23.0	1.8250891430493235	0.005473486221331102	2.8024683213104042	23.0	0.3423622368292972	False	False										SLC28A1	+
chr15	ENSG00000156222.7	85585308	0.00574288422866478	0.0214754466321205	False	False	85585319	T	A	0.04749630023158502	0.06488367069978468	0.4648781441574122	16.0	0.7320223982294306	0.005473486221331102	2.8024683213104042	23.0	0.3423622368292972	False	False										SLC28A1	+
chr15	ENSG00000156222.7	85586908	0.0171625629573699	0.0371465260393227	False	False	85586947	GTTT	AAAC	0.1250024992360581	0.06377823066983708	0.05114862216133556	11.0	1.9599555823861399	0.005473486221331102	2.8024683213104042	23.0	0.3423622368292972	False	False										SLC28A1	+
chr15	ENSG00000156222.7	85348962	0.0012393647260244699	0.0241593985960514	False	False	85348984	GTTT	AAAC	0.06588422370123903	0.06349022906327577	0.3004215085862268	6.0	1.0377065049738181	0.005473486221331102	2.8024683213104042	23.0	0.3423622368292972	False	False										SLC28A1	+
chr15	ENSG00000156222.7	85374099	-0.0020907859577409603	0.0230738612852541	False	False	85374126	GT	AC	-0.07674979404789521	0.0635696106870321	0.2284628467003093	7.0	1.2073346559530183	0.005473486221331102	2.8024683213104042	23.0	0.3423622368292972	False	False										SLC28A1	+
chr15	ENSG00000156222.7	85377184	-0.00231104680088997	0.0182090728486344	False	False	85377219	GT	AC	-0.030442965974032368	0.0669339151306769	0.649680300650591	30.0	0.45482123546183933	0.005473486221331102	2.8024683213104042	23.0	0.3423622368292972	False	False										SLC28A1	+
chr15	ENSG00000156222.7	85391479	-0.0152744327117273	0.0248116112217991	False	False	85391490	A	T	-0.03872944617658326	0.06560395902421004	0.5555290989211389	21.0	0.5903522706959013	0.005473486221331102	2.8024683213104042	23.0	0.3423622368292972	False	False										SLC28A1	+
chr15	ENSG00000156222.7	85418605	-0.0105844809156792	0.0276567910912628	False	False	85418621	A	T	-0.010637596836792416	0.06696116408535692	0.8739212317030547	30.0	0.1588621850007331	0.005473486221331102	2.8024683213104042	23.0	0.3423622368292972	False	False										SLC28A1	+
chr15	ENSG00000156222.7	85419476	0.0147325424071784	0.0262328777940868	False	False	85419488	A	T	0.024675082524778562	0.06802066476250664	0.717139919485472	37.0	0.362758620647583	0.005473486221331102	2.8024683213104042	23.0	0.3423622368292972	False	False										SLC28A1	+
chr15	ENSG00000156222.7	85421097	0.00430507014334059	0.0178729992100466	False	False	85421163	AGAT	ATCT	0.034874596936957096	0.06358977085540768	0.5838913926616696	6.0	0.5484309263553724	0.005473486221331102	2.8024683213104042	23.0	0.3423622368292972	False	False										SLC28A1	+
chr15	ENSG00000166716.5	85425734	0.0576181045011653	0.0431933260835516	False	False	85425749	A	T	0.04636956445858625	0.06356003453307628	0.4663628875760255	6.0	0.7295396360185391	0.022516719102935942	2.298270514415365	22.0	0.8402660895264193	False	False										ZNF592	+
chr15	ENSG00000166716.5	85426456	-0.0123810404050898	0.0247799013028645	False	False	85426466	T	A	-0.0042263041849474985	0.06428186055567872	0.9476339706641554	11.0	0.06574645084030852	0.022516719102935942	2.298270514415365	22.0	0.8402660895264193	False	False										ZNF592	+
chr15	ENSG00000166716.5	85444739	0.0272116672407425	0.0288545431723066	False	False	85444776	AAAC	GTTT	-0.0014125487192215415	0.06950473534440117	0.9838052385376601	46.0	0.020323057302819105	0.022516719102935942	2.298270514415365	22.0	0.8402660895264193	False	False										ZNF592	+
chr15	ENSG00000166716.5	85261886	-0.0106083496169076	0.0254750103488683	False	False	85261907	GT	AC	-0.08936361001985639	0.06350258125488605	0.16061734004068418	7.0	1.4072437411822616	0.022516719102935942	2.298270514415365	22.0	0.8402660895264193	False	False										ZNF592	+
chr15	ENSG00000166716.5	85279504	0.0059518725980952395	0.0494551691237896	False	False	85279521	T	A						0.022516719102935942	2.298270514415365	22.0	0.8402660895264193	False	False										ZNF592	+
chr15	ENSG00000166716.5	85282393	0.000305004028135257	0.0174576504926561	False	False	85282421	GT	AC	0.014197383718649047	0.06564659937799194	0.8289674054529548	21.0	0.2162699035924278	0.022516719102935942	2.298270514415365	22.0	0.8402660895264193	False	False										ZNF592	+
chr15	ENSG00000166716.5	85283697	-0.0243523156031315	0.0337248306886935	False	False	85283722	AC	GT	-0.0668984060402638	0.06593382295839875	0.31135324259391245	24.0	1.0146295639868124	0.022516719102935942	2.298270514415365	22.0	0.8402660895264193	False	False										ZNF592	+
chr15	ENSG00000166716.5	85303361	-0.0707148969195509	0.0413003454572354	False	False	85303371	A	T	-0.13058317212217233	0.06537344345668827	0.0469494918211461	23.0	1.9974956988258896	0.022516719102935942	2.298270514415365	22.0	0.8402660895264193	False	False										ZNF592	+
chr15	ENSG00000166716.5	85309938	-0.00166703690701096	0.031602896919833	False	False	85309971	GT	AC	0.06715763239794302	0.06804546538932467	0.3247753812697386	38.0	0.9869523562473725	0.022516719102935942	2.298270514415365	22.0	0.8402660895264193	False	False										ZNF592	+
chr15	ENSG00000166716.5	85316974	-0.0634959309487157	0.0356339185723635	False	False	85316984	A	T	-0.07504364823755727	0.0676930062230734	0.268835145682281	36.0	1.1085879092185802	0.022516719102935942	2.298270514415365	22.0	0.8402660895264193	False	False										ZNF592	+
chr15	ENSG00000166716.5	85318639	0.011668112991536	0.0267503126022995	False	False	85318666	GTT	AAC	-0.0072447795014431654	0.06324389340228742	0.9088913598911156	3.0	0.11455302815340483	0.022516719102935942	2.298270514415365	22.0	0.8402660895264193	False	False										ZNF592	+
chr15	ENSG00000166716.5	85324002	0.0778802428056237	0.0447705946106987	False	False	85324027	GTT	AAC	0.13639755564119307	0.06265447172597031	0.03041791230128575	3.0	2.1769803795928615	0.022516719102935942	2.298270514415365	22.0	0.8402660895264193	False	False										ZNF592	+
chr15	ENSG00000166716.5	85348962	0.07893236446816299	0.0412216746793442	False	False	85348984	GTTT	AAAC	0.13451136325976254	0.06305022396085658	0.03387771719921616	6.0	2.133400245227854	0.022516719102935942	2.298270514415365	22.0	0.8402660895264193	False	False										ZNF592	+
chr15	ENSG00000166716.5	85374099	-0.0441809831447571	0.03481015979853	False	False	85374126	GT	AC	-0.09732175017513896	0.06345501181276314	0.1263854260474751	7.0	1.533712584630927	0.022516719102935942	2.298270514415365	22.0	0.8402660895264193	False	False										ZNF592	+
chr15	ENSG00000166716.5	85377184	-0.0382253981070618	0.0301990226645997	False	False	85377219	GT	AC	-0.042285511276302784	0.0669050574055499	0.5280194939412091	30.0	0.6320226439682438	0.022516719102935942	2.298270514415365	22.0	0.8402660895264193	False	False										ZNF592	+
chr15	ENSG00000166716.5	85391479	-0.005030395185320871	0.0326474796857439	False	False	85391490	A	T	0.07358730719350996	0.06547521603432406	0.2622188844749254	21.0	1.1238955997477473	0.022516719102935942	2.298270514415365	22.0	0.8402660895264193	False	False										ZNF592	+
chr15	ENSG00000166716.5	85418605	-0.0322783614956107	0.0391998403787879	False	False	85418621	A	T	-0.13326927355691404	0.06636761666182131	0.04584465776102133	30.0	2.0080466989796038	0.022516719102935942	2.298270514415365	22.0	0.8402660895264193	False	False										ZNF592	+
chr15	ENSG00000166716.5	85419476	0.00362700734546622	0.018938213586701003	False	False	85419488	A	T	0.0390385404162633	0.06798951418206882	0.5664402557009094	37.0	0.574184723716692	0.022516719102935942	2.298270514415365	22.0	0.8402660895264193	False	False										ZNF592	+
chr15	ENSG00000166716.5	85421097	-0.00557490610323093	0.0199219034203223	False	False	85421163	AGAT	ATCT	0.01226193564511292	0.06362369268589181	0.8473319800246457	6.0	0.19272593474964922	0.022516719102935942	2.298270514415365	22.0	0.8402660895264193	False	False										ZNF592	+
chr15	ENSG00000166716.5	85193586	0.0284217858653225	0.0363199882920553	False	False	85193607	CTTTTT	AAAAAG	0.07979035884646334	0.06434391639966038	0.21616399666794744	13.0	1.2400606508136718	0.022516719102935942	2.298270514415365	22.0	0.8402660895264193	False	False										ZNF592	+
chr15	ENSG00000166716.5	85226616	-0.0740932201564336	0.0332910339591739	False	False	85226655	AAAC	GTTT	-0.002191364944983759	0.06349991103370947	0.9724984408119626	5.0	0.03450973252262439	0.022516719102935942	2.298270514415365	22.0	0.8402660895264193	False	False										ZNF592	+
chr15	ENSG00000166716.5	85255473	0.00779270931151073	0.0250837019696771	False	False	85255485	A	T	0.06493079935636215	0.067897798718441	0.3399887640627136	37.0	0.9563019800629705	0.022516719102935942	2.298270514415365	22.0	0.8402660895264193	False	False										ZNF592	+
chr15	ENSG00000074410.9	63586309	-0.0123340809685637	0.034023901950487004	False	False	63586319	T	A	-0.0047783680494462	0.06867949788825582	0.9445976106632824	41.0	0.06957488328206458	0.11873038670491833	1.5657729855205758	10.0	1.0	False	False										CA12	-
chr15	ENSG00000074410.9	63612497	-0.000577363032687253	0.0209225020692337	False	False	63612525	AT	AT	-0.05478003693369905	0.06857715485280351	0.4252952619376581	41.0	0.7988088314728267	0.11873038670491833	1.5657729855205758	10.0	1.0	False	False										CA12	-
chr15	ENSG00000074410.9	63612552	0.0182393225617818	0.0261606760897838	False	False	63612588	GT	AC	-0.019354476001131576	0.06348816895940082	0.7607347849854365	5.0	0.3048516962823153	0.11873038670491833	1.5657729855205758	10.0	1.0	False	False										CA12	-
chr15	ENSG00000074410.9	63649844	-0.00620891977201347	0.0257152033858568	False	False	63649859	CTTT	AAAG	-0.1009752459187739	0.06448907143790225	0.11873038670491833	15.0	1.5657729855205758	0.11873038670491833	1.5657729855205758	10.0	1.0	True	False	63671472.0	0.23572161500297786	0.4060398197421134	chr15:63671472						CA12	-
chr15	ENSG00000074410.9	63673211	0.00209749266642422	0.0195396734768324	False	False	63673272	GT	AC	0.04134353443579278	0.06503879911645045	0.5256042353965307	17.0	0.6356749355376033	0.11873038670491833	1.5657729855205758	10.0	1.0	False	False										CA12	-
chr15	ENSG00000074410.9	63674489	-0.0606341745093168	0.0593597300974294	True	False	63674504	GTTT	AAAC	-0.07437009624032184	0.06281962995654948	0.23758115156238804	1.0	1.183867149357	0.11873038670491833	1.5657729855205758	10.0	1.0	False	False										CA12	-
chr15	ENSG00000074410.9	63683678	0.00616968738427629	0.0230965048719457	False	False	63683692	A	T	0.037850379040593664	0.06320023255673937	0.5497843884946474	3.0	0.5988961987855451	0.11873038670491833	1.5657729855205758	10.0	1.0	False	False										CA12	-
chr15	ENSG00000074410.9	63746387	-0.000107409569068953	0.0254279979743402	False	False	63746400	T	A	-0.032301128670390075	0.07067378004205736	0.6481344211948497	53.0	0.4570454368107656	0.11873038670491833	1.5657729855205758	10.0	1.0	False	False										CA12	-
chr15	ENSG00000074410.9	63752873	-0.005710656243343279	0.023255624344897006	False	False	63752895	CCTG	AGGC	-0.03271201925415924	0.06321170536526641	0.6052651801656774	3.0	0.5174993945367253	0.11873038670491833	1.5657729855205758	10.0	1.0	False	False										CA12	-
chr15	ENSG00000074410.9	63760583	-0.00453471307563856	0.0323341482555114	False	False	63760594	A	T	-0.04084194166859456	0.07030104768738689	0.5619165184032716	51.0	0.5809577952551943	0.11873038670491833	1.5657729855205758	10.0	1.0	False	False										CA12	-
chr15	ENSG00000138613.9	63586309	-0.008883377129121541	0.022335369809482003	False	False	63586319	T	A	-0.007956400381663405	0.06867810806111077	0.9078806058581864	41.0	0.11585060518242123	0.0013550903803885555	3.2446187989646136	13.0	0.08312022430195182	False	False										APH1B	+
chr15	ENSG00000138613.9	63612497	-0.0134547255132242	0.0324701486727181	False	False	63612525	AT	AT	-0.02289085247128788	0.06866228568738947	0.7391745339490758	41.0	0.33338319926468774	0.0013550903803885555	3.2446187989646136	13.0	0.08312022430195182	False	False										APH1B	+
chr15	ENSG00000138613.9	63612552	-0.00221552815461002	0.024494471001443998	False	False	63612588	GT	AC	-0.08226072599556078	0.06328485183365441	0.19485972207680816	5.0	1.2998485990262703	0.0013550903803885555	3.2446187989646136	13.0	0.08312022430195182	False	False										APH1B	+
chr15	ENSG00000138613.9	63649844	0.00255911841501627	0.0177397773562922	False	False	63649859	CTTT	AAAG	-0.015382150597748818	0.06481270330934087	0.8126031424919509	15.0	0.23733234091983826	0.0013550903803885555	3.2446187989646136	13.0	0.08312022430195182	False	False										APH1B	+
chr15	ENSG00000138613.9	63673211	0.00596377451410647	0.0218610609147347	False	False	63673272	GT	AC	0.035160093798902996	0.06505420711665391	0.5893800325884861	17.0	0.5404737888182176	0.0013550903803885555	3.2446187989646136	13.0	0.08312022430195182	False	False										APH1B	+
chr15	ENSG00000138613.9	63674489	-0.0122469627652606	0.0309967332969436	False	False	63674504	GTTT	AAAC	-0.11973938324837555	0.06254085902842317	0.056678611286704886	1.0	1.9145784869049713	0.0013550903803885555	3.2446187989646136	13.0	0.08312022430195182	False	False										APH1B	+
chr15	ENSG00000138613.9	63683678	-0.0102514070844429	0.0244797205038395	False	False	63683692	A	T	-0.007903087034439947	0.06324357805233123	0.9006535195537816	3.0	0.12496268044639246	0.0013550903803885555	3.2446187989646136	13.0	0.08312022430195182	False	False										APH1B	+
chr15	ENSG00000138613.9	63479455	0.0210380158381747	0.026271728607115002	False	False	63479470	T	A	0.0064253455174861996	0.06551082585681521	0.9219525606938042	20.0	0.09808066733168437	0.0013550903803885555	3.2446187989646136	13.0	0.08312022430195182	False	False										APH1B	+
chr15	ENSG00000138613.9	63480268	0.00960348501734756	0.0220440378367466	False	False	63480278	C	G	-0.016080637277804233	0.06494858119123308	0.8046657974140555	16.0	0.24759027807638756	0.0013550903803885555	3.2446187989646136	13.0	0.08312022430195182	False	False										APH1B	+
chr15	ENSG00000138613.9	63486014	-0.0727850140919011	0.0462183575652696	False	False	63486032	AAC	GTT	-0.0993480168516974	0.06331369019879983	0.11789556961836295	6.0	1.5691395737596834	0.0013550903803885555	3.2446187989646136	13.0	0.08312022430195182	False	False										APH1B	+
chr15	ENSG00000138613.9	63494477	0.0570570982602782	0.0499744270979768	False	False	63494497	A	T	0.06778340341705802	0.06651333734994483	0.30925243745830105	28.0	1.019094908144979	0.0013550903803885555	3.2446187989646136	13.0	0.08312022430195182	False	False										APH1B	+
chr15	ENSG00000138613.9	63512650	0.0780959953570877	0.0516501361784676	False	False	63512660	T	A	0.12030273298045545	0.06708296684221386	0.07429793341307979	34.0	1.7933424629745436	0.0013550903803885555	3.2446187989646136	13.0	0.08312022430195182	False	False										APH1B	+
chr15	ENSG00000166128.8	63586309	-0.000275640514776284	0.0276439823039426	False	False	63586319	T	A	0.013745482526545123	0.06867379350033709	0.8415503261124683	41.0	0.20015615602300538	0.08438270312041403	1.7332023178177067	18.0	1.0	False	False										RAB8B	+
chr15	ENSG00000166128.8	63612497	-0.00521654468694638	0.0257050958162468	False	False	63612525	AT	AT	-0.005007625042767749	0.06867942084497433	0.941944065497396	41.0	0.07291303539194283	0.08438270312041403	1.7332023178177067	18.0	1.0	False	False										RAB8B	+
chr15	ENSG00000166128.8	63612552	-0.00203477254330889	0.0203000965037848	False	False	63612588	GT	AC	-0.0535671646825046	0.06340889320411194	0.39904262968604703	5.0	0.844789460526822	0.08438270312041403	1.7332023178177067	18.0	1.0	False	False										RAB8B	+
chr15	ENSG00000166128.8	63649844	-0.0077519516347372705	0.0209981393199355	False	False	63649859	CTTT	AAAG	-0.04408737331664235	0.06475734614938354	0.4966542700003582	15.0	0.6808088338725419	0.08438270312041403	1.7332023178177067	18.0	1.0	False	False										RAB8B	+
chr15	ENSG00000166128.8	63405258	-0.0140303690119045	0.0290906451635764	False	False	63405279	A	T	-0.08680928304287479	0.06417249020797018	0.17740352791155395	12.0	1.3527491727614636	0.08438270312041403	1.7332023178177067	18.0	1.0	False	False										RAB8B	+
chr15	ENSG00000166128.8	63410283	-0.0036929770369193	0.03717146241733	False	False	63410304	T	A	-0.03948183681407744	0.0657438682328944	0.548735003253118	22.0	0.6005402157690963	0.08438270312041403	1.7332023178177067	18.0	1.0	False	False										RAB8B	+
chr15	ENSG00000166128.8	63413084	0.00682569567762845	0.037752255314768	False	False	63413114	GT	AC	0.07235066381065235	0.06850028857693509	0.2920745782566721	41.0	1.0562096206265286	0.08438270312041403	1.7332023178177067	18.0	1.0	False	False										RAB8B	+
chr15	ENSG00000166128.8	63417151	-0.00968112784821785	0.0301945178526929	False	False	63417169	A	T	-0.060886478137676635	0.06312821355875656	0.33573275763863786	3.0	0.9644891674466056	0.08438270312041403	1.7332023178177067	18.0	1.0	False	False										RAB8B	+
chr15	ENSG00000166128.8	63426995	-0.00029008593699344197	0.018264025389759	False	False	63427038	GT	AC	-0.02487224102162857	0.06649843206703576	0.7087345357661585	27.0	0.37402748077661974	0.08438270312041403	1.7332023178177067	18.0	1.0	False	False										RAB8B	+
chr15	ENSG00000166128.8	63436933	-0.0262224132926041	0.0365487377906868	False	False	63436971	A	T	-0.09462857010438368	0.06742462436819846	0.16189894670533886	35.0	1.403471965785489	0.08438270312041403	1.7332023178177067	18.0	1.0	False	False										RAB8B	+
chr15	ENSG00000166128.8	63437256	0.0155237970254427	0.0289205937426807	False	False	63437275	AC	GT	-0.013294287547788209	0.06311386225891627	0.8333392996127433	2.0	0.21063974017704942	0.08438270312041403	1.7332023178177067	18.0	1.0	False	False										RAB8B	+
chr15	ENSG00000166128.8	63452454	0.00577536526502164	0.0259339570713505	False	False	63452493	AAAT	ATTT	0.005222957178981251	0.06495609425023965	0.935981018273053	16.0	0.0804075004703963	0.08438270312041403	1.7332023178177067	18.0	1.0	False	False										RAB8B	+
chr15	ENSG00000166128.8	63475684	0.0161210853091329	0.0379182370500626	False	False	63475714	A	T	0.0942094353719346	0.06637016003820799	0.15715041962611073	28.0	1.419454696473537	0.08438270312041403	1.7332023178177067	18.0	1.0	False	False										RAB8B	+
chr15	ENSG00000166128.8	63479455	-0.0402896212431826	0.0470946269522671	True	False	63479470	T	A	-0.1128209073523738	0.06509390519072683	0.08438270312041403	20.0	1.7332023178177067	0.08438270312041403	1.7332023178177067	18.0	1.0	True	False	63521972.0	0.2074243146824281	0.37704931732740316	chr15:63521972						RAB8B	+
chr15	ENSG00000166128.8	63480268	0.00017556699512052	0.0185922863110755	False	False	63480278	C	G	0.05655856997169573	0.06485300249931537	0.38403422433280976	16.0	0.8721041091704704	0.08438270312041403	1.7332023178177067	18.0	1.0	False	False										RAB8B	+
chr15	ENSG00000166128.8	63486014	-0.0020287670898015103	0.0220025903644281	False	False	63486032	AAC	GTT	-0.00586969124708286	0.06362738018342988	0.9265733725550224	6.0	0.09225102825483722	0.08438270312041403	1.7332023178177067	18.0	1.0	False	False										RAB8B	+
chr15	ENSG00000166128.8	63494477	-0.00300323663410735	0.0193072117115381	False	False	63494497	A	T	-0.01616919087683158	0.06665795133920267	0.8085598238636407	28.0	0.24256957425155976	0.08438270312041403	1.7332023178177067	18.0	1.0	False	False										RAB8B	+
chr15	ENSG00000166128.8	63512650	-0.00719405937084111	0.0258945987017055	False	False	63512660	T	A	0.00017287125911646549	0.06757373683024576	0.9979611340336748	34.0	0.002558261052674076	0.08438270312041403	1.7332023178177067	18.0	1.0	False	False										RAB8B	+
chr15	ENSG00000140455.12	63746387	0.00811753963487485	0.0375686679872636	False	False	63746400	T	A	0.021704509873929082	0.07069402076028546	0.7591472390868442	53.0	0.3070204472811972	0.01400820097083273	2.4788476980897314	11.0	0.39224968665964705	False	False										USP3	+
chr15	ENSG00000140455.12	63752873	0.0177358470035915	0.0423071395470485	False	False	63752895	CCTG	AGGC	0.0018014041531795655	0.06324545058557407	0.9772998522587188	3.0	0.02848274676677623	0.01400820097083273	2.4788476980897314	11.0	0.39224968665964705	False	False										USP3	+
chr15	ENSG00000140455.12	63760583	0.0023636327203537303	0.0202709656404574	False	False	63760594	A	T	-0.0026681381354983595	0.07035950402840549	0.9697877188504196	51.0	0.0379215028920781	0.01400820097083273	2.4788476980897314	11.0	0.39224968665964705	False	False										USP3	+
chr15	ENSG00000140455.12	63827108	0.0772147280685579	0.0378878715971211	True	False	63827149	ATTT	AAAT	0.12802038599899473	0.0640185774068963	0.04665576405348696	13.0	1.9997380633016681	0.01400820097083273	2.4788476980897314	11.0	0.39224968665964705	False	False										USP3	+
chr15	ENSG00000140455.12	63828892	0.0104908022504834	0.03410976139763	False	False	63828903	A	T	-0.010806831318227577	0.06788045918492333	0.8736563364258294	36.0	0.15920386290827923	0.01400820097083273	2.4788476980897314	11.0	0.39224968665964705	False	False										USP3	+
chr15	ENSG00000140455.12	63952523	0.0059257311167758295	0.0204915389759349	False	False	63952566	AAAT	ATTT	0.046535671519486566	0.0633037691917349	0.462960092959435	4.0	0.7351169150534939	0.01400820097083273	2.4788476980897314	11.0	0.39224968665964705	False	False										USP3	+
chr15	ENSG00000140455.12	63973375	-0.0176405839259215	0.0346614182475589	False	False	63973406	GTTTT	AAAAC	0.0016529384495505544	0.06349997675242401	0.9792539155908072	5.0	0.026030536294447636	0.01400820097083273	2.4788476980897314	11.0	0.39224968665964705	False	False										USP3	+
chr15	ENSG00000140455.12	63774563	-0.00696713169399842	0.0407552621373169	False	False	63774573	T	A						0.01400820097083273	2.4788476980897314	11.0	0.39224968665964705	False	False										USP3	+
chr15	ENSG00000140455.12	63789444	0.0049050938395185295	0.0226802040159023	False	False	63789457	T	A	0.020575573411706963	0.06725303894894102	0.7599363091159906	32.0	0.3059426567671995	0.01400820097083273	2.4788476980897314	11.0	0.39224968665964705	False	False										USP3	+
chr15	ENSG00000140455.12	63794631	0.0446158307363629	0.037666359467727006	False	False	63794658	T	A	0.13904553019139068	0.06543994014761267	0.034676544685216436	24.0	2.1247808276985904	0.01400820097083273	2.4788476980897314	11.0	0.39224968665964705	False	False										USP3	+
chr15	ENSG00000140455.12	63798570	0.0221613364196089	0.0328619508324496	False	False	63798580	A	T	0.05314726526113631	0.06472876077454795	0.41242436003579297	15.0	0.8210765141364238	0.01400820097083273	2.4788476980897314	11.0	0.39224968665964705	False	False										USP3	+
chr15	ENSG00000074603.14	65635172	-0.028094163985786	0.0286380764452182	False	False	65635212	GTTT	AAAC	-0.07912330468035145	0.06421370901887237	0.2190799912708292	12.0	1.2321871122114618	0.008556667756667987	2.654146499867332	20.0	0.4212898213230686	False	False										DPP8	-
chr15	ENSG00000074603.14	65637891	0.000806432607086208	0.0200167834001499	False	False	65637950	AC	GT	-0.05113131600146825	0.06528653440709438	0.4343114750863869	19.0	0.7831831857184941	0.008556667756667987	2.654146499867332	20.0	0.4212898213230686	False	False										DPP8	-
chr15	ENSG00000074603.14	65638802	-0.00189861468554473	0.0174771090225613	False	False	65638812	T	A	-0.030963723182011182	0.07085413028274468	0.6625803895969978	54.0	0.4370066086260588	0.008556667756667987	2.654146499867332	20.0	0.4212898213230686	False	False										DPP8	-
chr15	ENSG00000074603.14	65653607	-0.00101120768497351	0.0190304050394685	False	False	65653623	AAT	ATT	-0.011821708518523402	0.07070573693865667	0.8673848469339531	53.0	0.16719588862753462	0.008556667756667987	2.654146499867332	20.0	0.4212898213230686	False	False										DPP8	-
chr15	ENSG00000074603.14	65673385	0.0145938898594299	0.0220044263130778	False	False	65673415	AAAC	GTTT	0.029810111665042043	0.06412152034511018	0.6424191883707411	10.0	0.4649002628852253	0.008556667756667987	2.654146499867332	20.0	0.4212898213230686	False	False										DPP8	-
chr15	ENSG00000074603.14	65679682	0.0102174480057039	0.0414626516170638	False	False	65679705	GTTTTT	AAAAAC						0.008556667756667987	2.654146499867332	20.0	0.4212898213230686	False	False										DPP8	-
chr15	ENSG00000074603.14	65697010	-0.0735056995994824	0.0332285725568423	False	False	65697050	AATG	ATTC	-0.01799872697538902	0.063747343187975	0.7779165881626102	7.0	0.28234473901626406	0.008556667756667987	2.654146499867332	20.0	0.4212898213230686	False	False										DPP8	-
chr15	ENSG00000074603.14	65699628	0.0023485455509682698	0.0238411793899906	False	False	65699639	A	T	-0.03943034533333258	0.06961911800351155	0.5717571781866093	47.0	0.5663723767851201	0.008556667756667987	2.654146499867332	20.0	0.4212898213230686	False	False										DPP8	-
chr15	ENSG00000074603.14	65705260	-0.0253138670950752	0.0342626384074556	False	False	65705305	AC	GT	-0.0917495583961806	0.06839059637355635	0.18117649150371334	41.0	1.3415522493039136	0.008556667756667987	2.654146499867332	20.0	0.4212898213230686	False	False										DPP8	-
chr15	ENSG00000074603.14	65705363	0.0392422184716661	0.0356334419875795	False	False	65705398	GT	AC	0.075907365155449	0.06574780776359064	0.24948390160880976	23.0	1.1545231352562975	0.008556667756667987	2.654146499867332	20.0	0.4212898213230686	False	False										DPP8	-
chr15	ENSG00000074603.14	65721120	0.00154410375249023	0.0376166439228146	False	False	65721149	CTTTTT	AAAAAG	-0.04690212181800347	0.06516101794357143	0.4723707498652446	18.0	0.719788046568273	0.008556667756667987	2.654146499867332	20.0	0.4212898213230686	False	False										DPP8	-
chr15	ENSG00000074603.14	65732560	0.0151938362112141	0.0357817106714059	False	False	65732571	A	T	0.07805023841929769	0.06408633640304964	0.224451119694508	11.0	1.2178920312814692	0.008556667756667987	2.654146499867332	20.0	0.4212898213230686	False	False										DPP8	-
chr15	ENSG00000074603.14	65734021	0.030492856347785997	0.0382918074254016	False	False	65734052	AAC	GTT	0.07948503256391856	0.06630854833498788	0.2318943117259284	27.0	1.1987147141627	0.008556667756667987	2.654146499867332	20.0	0.4212898213230686	False	False										DPP8	-
chr15	ENSG00000074603.14	65745771	-0.0205154710202192	0.0509262610819087	False	False	65745804	AC	GT						0.008556667756667987	2.654146499867332	20.0	0.4212898213230686	False	False										DPP8	-
chr15	ENSG00000074603.14	65773422	-0.082220393985762	0.0333012881418124	False	False	65773433	A	T	-0.08365161562863528	0.06876469218604507	0.22516351596767686	43.0	1.2164908031917478	0.008556667756667987	2.654146499867332	20.0	0.4212898213230686	False	False										DPP8	-
chr15	ENSG00000074603.14	65774306	0.0327708141100267	0.0330323279178053	False	False	65774322	AT	AT	0.0752254477573366	0.06560874229077321	0.2527429208496284	22.0	1.1465765861497976	0.008556667756667987	2.654146499867332	20.0	0.4212898213230686	False	False										DPP8	-
chr15	ENSG00000074603.14	65800578	0.11100778880333399	0.0406161287275359	True	False	65800589	A	T	0.11082192525030754	0.06670219214099023	0.09803589136467213	31.0	1.661443525215187	0.008556667756667987	2.654146499867332	20.0	0.4212898213230686	False	False										DPP8	-
chr15	ENSG00000074603.14	65814608	-0.0118136460903969	0.0345610512450654	False	False	65814624	A	T	-0.02237193849915476	0.0691541339400199	0.7466337712749129	44.0	0.32350833167195503	0.008556667756667987	2.654146499867332	20.0	0.4212898213230686	False	False										DPP8	-
chr15	ENSG00000074603.14	65823879	-0.000318342721123054	0.018389429959036998	False	False	65823915	CTTT	AAAG	0.006052700608102633	0.0656520138099932	0.9266237195488012	21.0	0.09219367779974058	0.008556667756667987	2.654146499867332	20.0	0.4212898213230686	False	False										DPP8	-
chr15	ENSG00000074603.14	65874369	-0.0009056472353213869	0.0196164207991089	False	False	65874379	A	T	0.03329011973273716	0.06547586679639275	0.6116304586461508	20.0	0.5084334329816189	0.008556667756667987	2.654146499867332	20.0	0.4212898213230686	False	False										DPP8	-
chr15	ENSG00000074603.14	65905819	-0.0507096520299416	0.031731551514807006	False	False	65905842	GT	AC	-0.03066109912275576	0.06520213731650817	0.6386147887826801	18.0	0.4702468413561168	0.008556667756667987	2.654146499867332	20.0	0.4212898213230686	False	False										DPP8	-
chr15	ENSG00000103742.7	65635172	-0.0160478742587064	0.0381729255409466	False	False	65635212	GTTT	AAAC	-0.04752062732916285	0.06434288948512967	0.4608971586533289	12.0	0.7385528954235941	0.004152323573675322	2.8987451627666077	21.0	0.26558033922708185	False	False										IGDCC4	-
chr15	ENSG00000103742.7	65637891	-0.0145258772720553	0.0295291059331811	False	False	65637950	AC	GT	-0.0694450272205603	0.06521422253882447	0.2880298436327067	19.0	1.0648754906066245	0.004152323573675322	2.8987451627666077	21.0	0.26558033922708185	False	False										IGDCC4	-
chr15	ENSG00000103742.7	65638802	-0.00429974345427506	0.0234489352675754	False	False	65638812	T	A	0.009568961003917915	0.0708848749906404	0.8927538605400408	54.0	0.13499298694088682	0.004152323573675322	2.8987451627666077	21.0	0.26558033922708185	False	False										IGDCC4	-
chr15	ENSG00000103742.7	65653607	-0.00483561064222558	0.0275587836231525	False	False	65653623	AAT	ATT	-0.08676913234539804	0.07044398901510429	0.21949008868346734	53.0	1.231746435125833	0.004152323573675322	2.8987451627666077	21.0	0.26558033922708185	False	False										IGDCC4	-
chr15	ENSG00000103742.7	65673385	-0.0118621944979469	0.0249223053408203	False	False	65673415	AAAC	GTTT	-0.06592113930652735	0.06401049307603843	0.30410486694691874	10.0	1.0298489534867237	0.004152323573675322	2.8987451627666077	21.0	0.26558033922708185	False	False										IGDCC4	-
chr15	ENSG00000103742.7	65679682	-0.028360165122093994	0.04667187277636	False	False	65679705	GTTTTT	AAAAAC						0.004152323573675322	2.8987451627666077	21.0	0.26558033922708185	False	False										IGDCC4	-
chr15	ENSG00000103742.7	65697010	-0.0371269609858706	0.0357077095650917	False	False	65697050	AATG	ATTC	-0.08548222757164986	0.06352429881323332	0.1796505224976294	7.0	1.3456618832263645	0.004152323573675322	2.8987451627666077	21.0	0.26558033922708185	False	False										IGDCC4	-
chr15	ENSG00000103742.7	65697468	-0.00697531192467396	0.0213236849859059	False	False	65697478	G	C	-0.050334669025770364	0.0687555743916411	0.4649313184466083	42.0	0.7320812817162613	0.004152323573675322	2.8987451627666077	21.0	0.26558033922708185	False	False										IGDCC4	-
chr15	ENSG00000103742.7	65705260	0.0352242427705368	0.0343166534653077	False	False	65705305	AC	GT	0.02479151662187449	0.0686591726169992	0.7183985261596003	41.0	0.36108091136152726	0.004152323573675322	2.8987451627666077	21.0	0.26558033922708185	False	False										IGDCC4	-
chr15	ENSG00000103742.7	65705363	-0.0630106769157313	0.0359527971925208	False	False	65705398	GT	AC	-0.11922866084429412	0.06546769951773677	0.06987823196639051	23.0	1.821182991346629	0.004152323573675322	2.8987451627666077	21.0	0.26558033922708185	False	False										IGDCC4	-
chr15	ENSG00000103742.7	65721120	0.0782796129114043	0.0384829896906444	False	False	65721149	CTTTTT	AAAAAG	0.1307860603116668	0.06467249757236437	0.04428023228725588	18.0	2.0222825037076326	0.004152323573675322	2.8987451627666077	21.0	0.26558033922708185	False	False										IGDCC4	-
chr15	ENSG00000103742.7	65732560	-0.0831016856051544	0.0347385087654653	False	False	65732571	A	T	-0.11876559650945614	0.06382746413606225	0.06399534742534745	11.0	1.8607287335790315	0.004152323573675322	2.8987451627666077	21.0	0.26558033922708185	False	False										IGDCC4	-
chr15	ENSG00000103742.7	65734021	-0.0708323496024997	0.0347092624563734	False	False	65734052	AAC	GTT	-0.13298743980286676	0.06592817024687059	0.04486180832669449	27.0	2.017156540290594	0.004152323573675322	2.8987451627666077	21.0	0.26558033922708185	False	False										IGDCC4	-
chr15	ENSG00000103742.7	65745771	0.0059522736407344	0.0388458623510103	False	False	65745804	AC	GT						0.004152323573675322	2.8987451627666077	21.0	0.26558033922708185	False	False										IGDCC4	-
chr15	ENSG00000103742.7	65773422	-0.0184099682455267	0.0320977124632497	False	False	65773433	A	T	-0.09465983103199248	0.06869669418777409	0.1696887302181317	43.0	1.3779386643155098	0.004152323573675322	2.8987451627666077	21.0	0.26558033922708185	False	False										IGDCC4	-
chr15	ENSG00000103742.7	65774306	-0.0016423580152005802	0.0194164884895653	False	False	65774322	AT	AT	-0.0391328095077744	0.06574477159664102	0.5522769714280992	22.0	0.595223141816706	0.004152323573675322	2.8987451627666077	21.0	0.26558033922708185	False	False										IGDCC4	-
chr15	ENSG00000103742.7	65800578	-0.00478601000778873	0.026362137520857	False	False	65800589	A	T	-0.0040137672753221935	0.06711506489202422	0.9523653274441108	31.0	0.05980426722047585	0.004152323573675322	2.8987451627666077	21.0	0.26558033922708185	False	False										IGDCC4	-
chr15	ENSG00000103742.7	65814608	-0.00438712644916685	0.0180627531360155	False	False	65814624	A	T	-0.04794376423386014	0.06909190174992634	0.4885073476791478	44.0	0.6939129336371357	0.004152323573675322	2.8987451627666077	21.0	0.26558033922708185	False	False										IGDCC4	-
chr15	ENSG00000103742.7	65590771	0.00857429204223466	0.0233825448216113	False	False	65590811	AC	GT	0.004324751721954182	0.06551156555240305	0.9474224212729596	20.0	0.06601508734354379	0.004152323573675322	2.8987451627666077	21.0	0.26558033922708185	False	False										IGDCC4	-
chr15	ENSG00000103742.7	65590904	0.0159423065333509	0.0358003250398239	False	False	65590927	A	T	0.01132049774188025	0.06349599448666267	0.8586432931778404	5.0	0.17828680113448922	0.004152323573675322	2.8987451627666077	21.0	0.26558033922708185	False	False										IGDCC4	-
chr15	ENSG00000103742.7	65607189	0.0152667499835109	0.0322842710177234	False	False	65607199	T	A	0.09633615507531193	0.0705584096475146	0.17368791588365698	54.0	1.3653390936186633	0.004152323573675322	2.8987451627666077	21.0	0.26558033922708185	False	False										IGDCC4	-
chr15	ENSG00000103742.7	65610121	-0.0144840516599033	0.0322472020004029	False	False	65610141	AAAT	ATTT	-0.10151383901601764	0.06342830728142054	0.11078218883576997	7.0	1.6004500729558826	0.004152323573675322	2.8987451627666077	21.0	0.26558033922708185	False	False										IGDCC4	-
chr15	ENSG00000138617.10	65635172	0.00405327066910485	0.0228313341331133	False	False	65635212	GTTT	AAAC	-0.03567628832468457	0.06437465553874319	0.5799574061644384	12.0	0.5541977355236205	0.16185792282013375	1.4031186145185903	13.0	1.0	False	False										PARP16	-
chr15	ENSG00000138617.10	65637891	0.00178042068508253	0.0188040014389782	False	False	65637950	AC	GT	-0.006567516217830985	0.06537063520853398	0.920060519565024	19.0	0.10046584673501248	0.16185792282013375	1.4031186145185903	13.0	1.0	False	False										PARP16	-
chr15	ENSG00000138617.10	65638802	0.00222119241854847	0.0214006637631573	False	False	65638812	T	A	-0.014522734129874868	0.07088064460673514	0.837867496187139	54.0	0.204889983865848	0.16185792282013375	1.4031186145185903	13.0	1.0	False	False										PARP16	-
chr15	ENSG00000138617.10	65653607	-0.0031284776763627	0.0230522842172099	False	False	65653623	AAT	ATT	0.0026674525797628504	0.07071042655424782	0.969945677946234	53.0	0.037723610360579946	0.16185792282013375	1.4031186145185903	13.0	1.0	False	False										PARP16	-
chr15	ENSG00000138617.10	65673385	0.00520782964014126	0.0285787847995254	False	False	65673415	AAAC	GTTT	0.08964767907373797	0.06389173242099426	0.16185792282013375	10.0	1.4031186145185903	0.16185792282013375	1.4031186145185903	13.0	1.0	True	False	65660731.0	0.43321506475952976	0.5865488259626889	chr15:65660731						PARP16	-
chr15	ENSG00000138617.10	65679682	0.0035735918359531297	0.0300599398764951	False	False	65679705	GTTTTT	AAAAAC						0.16185792282013375	1.4031186145185903	13.0	1.0	False	False										PARP16	-
chr15	ENSG00000138617.10	65428274	-0.00925442270159315	0.0197590935183095	False	False	65428293	GTT	AAC	-0.02295337297565244	0.06387082444258617	0.7196265107920459	8.0	0.3593717973107636	0.16185792282013375	1.4031186145185903	13.0	1.0	False	False										PARP16	-
chr15	ENSG00000138617.10	65493331	-0.0172639979696567	0.0302032647521738	False	False	65493349	CTT	AAG	-0.00934990269024738	0.066369429939417	0.8880923241219464	26.0	0.14087664605198674	0.16185792282013375	1.4031186145185903	13.0	1.0	False	False										PARP16	-
chr15	ENSG00000138617.10	65590771	0.0061505887888456	0.0243945136148177	False	False	65590811	AC	GT	-0.0020902780623912078	0.06551203508793776	0.9745737065985268	20.0	0.03190677956478374	0.16185792282013375	1.4031186145185903	13.0	1.0	False	False										PARP16	-
chr15	ENSG00000138617.10	65590904	-0.0272797292992888	0.0455066410747154	False	False	65590927	A	T	-0.018740903754433682	0.06348891122784384	0.7681003804729678	5.0	0.2951838894697352	0.16185792282013375	1.4031186145185903	13.0	1.0	False	False										PARP16	-
chr15	ENSG00000138617.10	65607189	0.0227511006749461	0.0352455973085669	True	False	65607199	T	A	0.0529407756957816	0.07078871081775585	0.4554212525249	54.0	0.7478703183630027	0.16185792282013375	1.4031186145185903	13.0	1.0	False	False										PARP16	-
chr15	ENSG00000138617.10	65610121	0.00374122152355044	0.024059822858413	False	False	65610141	AAAT	ATTT	-0.0038197208529521243	0.06375720618390089	0.9522756235794332	7.0	0.059910417685720814	0.16185792282013375	1.4031186145185903	13.0	1.0	False	False										PARP16	-
chr15	ENSG00000138617.10	65532473	0.0208231298060711	0.0374842747485756	False	False	65532499	T	A	0.02894457972126869	0.06347345810882984	0.6487812989607931	5.0	0.45601075762472415	0.16185792282013375	1.4031186145185903	13.0	1.0	False	False										PARP16	-
chr15	ENSG00000138617.10	65534735	0.0052373795866961295	0.029381123566933995	False	False	65534745	A	T	0.002865897322909862	0.06454945735095101	0.9646236968672606	13.0	0.044398472745141346	0.16185792282013375	1.4031186145185903	13.0	1.0	False	False										PARP16	-
chr15	ENSG00000174498.9	65635172	0.00846679473087317	0.0246643754860969	False	False	65635212	GTTT	AAAC	0.09002318488021288	0.06415411378950127	0.1618343705938281	12.0	1.4032332388783624	0.07013282296650117	1.8194066406214076	19.0	1.0	False	False										IGDCC3	-
chr15	ENSG00000174498.9	65637891	0.00242856223309733	0.0353836976269548	False	False	65637950	AC	GT	-0.05446294260144302	0.06527501936688324	0.4049284459726703	19.0	0.8343611864031765	0.07013282296650117	1.8194066406214076	19.0	1.0	False	False										IGDCC3	-
chr15	ENSG00000174498.9	65638802	0.008168658507302	0.0335711442293368	False	False	65638812	T	A	-0.05370819552588461	0.07078580578172153	0.4489043605068852	54.0	0.7587424474830695	0.07013282296650117	1.8194066406214076	19.0	1.0	False	False										IGDCC3	-
chr15	ENSG00000174498.9	65653607	0.0077449126120232295	0.0409438376320927	False	False	65653623	AAT	ATT	-0.07056218317369027	0.07053442345074365	0.3183288991219473	53.0	1.0003935627681995	0.07013282296650117	1.8194066406214076	19.0	1.0	False	False										IGDCC3	-
chr15	ENSG00000174498.9	65673385	0.0378596571244413	0.0332374678525714	True	False	65673415	AAAC	GTTT	0.09691826332456573	0.06384803364349234	0.13032634868382287	10.0	1.5179522029719397	0.07013282296650117	1.8194066406214076	19.0	1.0	False	False										IGDCC3	-
chr15	ENSG00000174498.9	65679682	0.00381468815940769	0.0300907319003388	False	False	65679705	GTTTTT	AAAAAC						0.07013282296650117	1.8194066406214076	19.0	1.0	False	False										IGDCC3	-
chr15	ENSG00000174498.9	65697010	0.00491353706998351	0.0198259851251031	False	False	65697050	AATG	ATTC	0.028326363952230524	0.06373208714079692	0.6571007981118867	7.0	0.4444600078709477	0.07013282296650117	1.8194066406214076	19.0	1.0	False	False										IGDCC3	-
chr15	ENSG00000174498.9	65697468	0.00219479439903335	0.0180853922500278	False	False	65697478	G	C	0.01692469030685121	0.06883297852756623	0.8060137141352954	42.0	0.24588054547244692	0.07013282296650117	1.8194066406214076	19.0	1.0	False	False										IGDCC3	-
chr15	ENSG00000174498.9	65699628	-0.0130181233280963	0.0291697845701931	False	False	65699639	A	T	-0.09982189729903823	0.06932530565369861	0.15141205769612875	47.0	1.4399056211548427	0.07013282296650117	1.8194066406214076	19.0	1.0	False	False										IGDCC3	-
chr15	ENSG00000174498.9	65705260	-0.00166496998061008	0.0219415610579644	False	False	65705305	AC	GT	-0.003966209096314423	0.06867974177382909	0.9540026937569426	41.0	0.05774933035385662	0.07013282296650117	1.8194066406214076	19.0	1.0	False	False										IGDCC3	-
chr15	ENSG00000174498.9	65705363	0.000829602091819239	0.0197588993733793	False	False	65705398	GT	AC	-0.019941172628188415	0.06592493589168409	0.7625572592460104	23.0	0.30248300371428705	0.07013282296650117	1.8194066406214076	19.0	1.0	False	False										IGDCC3	-
chr15	ENSG00000174498.9	65721120	-0.0177336173931051	0.0283687573850001	False	False	65721149	CTTTTT	AAAAAG	-0.05680556563649505	0.06512747329277364	0.383977969501095	18.0	0.8722212418886829	0.07013282296650117	1.8194066406214076	19.0	1.0	False	False										IGDCC3	-
chr15	ENSG00000174498.9	65732560	0.0187565473058715	0.0280672527715125	False	False	65732571	A	T	0.09193961301433316	0.06401017182722069	0.15220043086546933	11.0	1.436328170817928	0.07013282296650117	1.8194066406214076	19.0	1.0	False	False										IGDCC3	-
chr15	ENSG00000174498.9	65734021	0.0212510246799357	0.0307179484586849	False	False	65734052	AAC	GTT	0.09278418539483203	0.06623206369123037	0.16261696863901978	27.0	1.4008952797754566	0.07013282296650117	1.8194066406214076	19.0	1.0	False	False										IGDCC3	-
chr15	ENSG00000174498.9	65745771	0.00880768683320315	0.0413744147193898	False	False	65745804	AC	GT						0.07013282296650117	1.8194066406214076	19.0	1.0	False	False										IGDCC3	-
chr15	ENSG00000174498.9	65590771	-0.010835862926455999	0.034232256422867	False	False	65590811	AC	GT	-0.11835551632857233	0.06505171174276285	0.07013282296650117	20.0	1.8194066406214076	0.07013282296650117	1.8194066406214076	19.0	1.0	True	False	65684533.0	0.07534392600559592	0.23609251567420117	chr15:65684533						IGDCC3	-
chr15	ENSG00000174498.9	65590904	-0.00916401091534691	0.0224368303185378	False	False	65590927	A	T	0.015412510430828584	0.06349252097568384	0.8084033608551786	5.0	0.2427452902166417	0.07013282296650117	1.8194066406214076	19.0	1.0	False	False										IGDCC3	-
chr15	ENSG00000174498.9	65607189	0.00790531367484682	0.0275980336691617	False	False	65607199	T	A	0.0052419617782740995	0.07088714655646812	0.9411260501380236	54.0	0.07394798680601984	0.07013282296650117	1.8194066406214076	19.0	1.0	False	False										IGDCC3	-
chr15	ENSG00000174498.9	65610121	-0.00154204421553581	0.0275252609045177	False	False	65610141	AAAT	ATTT	-0.05035462620441178	0.06367678839709454	0.4298313813968872	7.0	0.7907846402427761	0.07013282296650117	1.8194066406214076	19.0	1.0	False	False										IGDCC3	-
chr15	ENSG00000174498.9	65532473	0.0044859962099164106	0.0199587090966171	False	False	65532499	T	A	-0.019858446747318168	0.0634875413893501	0.7547009450511467	5.0	0.3127928143497045	0.07013282296650117	1.8194066406214076	19.0	1.0	False	False										IGDCC3	-
chr15	ENSG00000174498.9	65534735	0.00160690645107755	0.0221270750504284	False	False	65534745	A	T	-0.05547835677805458	0.06445030876345778	0.3902113344785971	13.0	0.8607927229901784	0.07013282296650117	1.8194066406214076	19.0	1.0	False	False										IGDCC3	-
chr15	ENSG00000074696.8	65732560	-0.0315108215489945	0.0298423693151143	True	False	65732571	A	T	-0.06419608236236428	0.06414983954197921	0.3179613459769733	11.0	1.0007208563687022	0.05136208027585698	1.9596305896513633	11.0	0.915450794578468	False	False										PTPLAD1	+
chr15	ENSG00000074696.8	65734021	-0.0222866941621311	0.0336212656053184	False	False	65734052	AAC	GTT	-0.07397212138731273	0.0663367690343596	0.26599198488422193	27.0	1.1150998528282006	0.05136208027585698	1.9596305896513633	11.0	0.915450794578468	False	False										PTPLAD1	+
chr15	ENSG00000074696.8	65745771	0.00325190361671408	0.0385350022935809	False	False	65745804	AC	GT						0.05136208027585698	1.9596305896513633	11.0	0.915450794578468	False	False										PTPLAD1	+
chr15	ENSG00000074696.8	65773422	-0.0227106375094553	0.0402035411917624	False	False	65773433	A	T	-0.13400764738505466	0.06838413734340404	0.05136208027585698	43.0	1.9596305896513633	0.05136208027585698	1.9596305896513633	11.0	0.915450794578468	True	False	65816268.0	0.22344118252875672	0.3935835644631319	chr15:65816268						PTPLAD1	+
chr15	ENSG00000074696.8	65774306	-0.00930209448813255	0.0224788169750828	False	False	65774322	AT	AT	-0.05182476266678078	0.06570675355770678	0.4310796538141908	22.0	0.7887280965915601	0.05136208027585698	1.9596305896513633	11.0	0.915450794578468	False	False										PTPLAD1	+
chr15	ENSG00000074696.8	65800578	-0.0216080026479276	0.0303520091609194	False	False	65800589	A	T	0.0040817300667811	0.0671150464286183	0.9515597339541546	31.0	0.06081691489437193	0.05136208027585698	1.9596305896513633	11.0	0.915450794578468	False	False										PTPLAD1	+
chr15	ENSG00000074696.8	65814608	-0.0225528287062882	0.0409588112822028	False	False	65814624	A	T	-0.13420091212387086	0.06854573143191679	0.0515808673956708	44.0	1.95783033196117	0.05136208027585698	1.9596305896513633	11.0	0.915450794578468	False	False										PTPLAD1	+
chr15	ENSG00000074696.8	65823879	-0.008561025655500541	0.0208185180581587	False	False	65823915	CTTT	AAAG	-0.06378167584990953	0.06551953834102812	0.3313308360034907	21.0	0.973475660312607	0.05136208027585698	1.9596305896513633	11.0	0.915450794578468	False	False										PTPLAD1	+
chr15	ENSG00000074696.8	65874369	-0.0300974906026311	0.0362305142189073	False	False	65874379	A	T	-0.07672114834915814	0.06531908689875794	0.2413700476700163	20.0	1.1745594127497978	0.05136208027585698	1.9596305896513633	11.0	0.915450794578468	False	False										PTPLAD1	+
chr15	ENSG00000074696.8	65905819	-0.0051173383437101	0.0258864971594392	False	False	65905842	GT	AC	-0.061914898193836686	0.06510765374433419	0.3426007246978797	18.0	0.9509619012991181	0.05136208027585698	1.9596305896513633	11.0	0.915450794578468	False	False										PTPLAD1	+
chr15	ENSG00000074696.8	65933700	0.0111801196522012	0.0228214431182471	False	False	65933722	AAAC	GTTT	0.03481830588306869	0.06333399975052366	0.5829788475265151	4.0	0.5497569397198983	0.05136208027585698	1.9596305896513633	11.0	0.915450794578468	False	False										PTPLAD1	+
chr15	ENSG00000074696.8	65940826	-0.0109176847801154	0.0226232218782053	False	False	65940837	T	A	-0.014192178811246178	0.07070355656049387	0.8411152940068949	53.0	0.2007279336662982	0.05136208027585698	1.9596305896513633	11.0	0.915450794578468	False	False										PTPLAD1	+
chr15	ENSG00000138614.10	65774306	-1.09910656659769e-05	0.020900337584858996	False	False	65774322	AT	AT	0.005942702699010894	0.06579400768397997	0.9281089258993734	22.0	0.09032285626306161	0.0014718562063842585	3.222763608573127	10.0	0.07247199701132925	False	False										VWA9	-
chr15	ENSG00000138614.10	65800578	0.0188976634353617	0.0403190538901676	False	False	65800589	A	T	0.09816691668678404	0.06679143470428524	0.1430443919737159	31.0	1.4697530771933816	0.0014718562063842585	3.222763608573127	10.0	0.07247199701132925	False	False										VWA9	-
chr15	ENSG00000138614.10	65814608	-0.0511737256280514	0.0319235129283987	False	False	65814624	A	T	-0.09946429347879608	0.06882843431290138	0.1499261424064332	44.0	1.445104693601206	0.0014718562063842585	3.222763608573127	10.0	0.07247199701132925	False	False										VWA9	-
chr15	ENSG00000138614.10	65823879	-0.0193586059712529	0.0281743339523592	False	False	65823915	CTTT	AAAG	-0.04882454862948375	0.06557491647000371	0.4572904568351541	21.0	0.7445613545206394	0.0014718562063842585	3.222763608573127	10.0	0.07247199701132925	False	False										VWA9	-
chr15	ENSG00000138614.10	65874369	-0.045137390470634	0.0307086245821126	False	False	65874379	A	T	-0.122251267495863	0.0650207833262491	0.0613301420981159	20.0	1.8801875529929177	0.0014718562063842585	3.222763608573127	10.0	0.07247199701132925	False	False										VWA9	-
chr15	ENSG00000138614.10	65905819	-0.0849640059528504	0.0465634310480865	True	False	65905842	GT	AC	-0.1076871697130614	0.06485346735195446	0.09815380260555354	18.0	1.6604689634966152	0.0014718562063842585	3.222763608573127	10.0	0.07247199701132925	False	False										VWA9	-
chr15	ENSG00000138614.10	65933700	0.0126032961573476	0.0226618561547746	False	False	65933722	AAAC	GTTT	0.0820197264319582	0.0631589047315711	0.1952740597082205	4.0	1.2986249014378362	0.0014718562063842585	3.222763608573127	10.0	0.07247199701132925	False	False										VWA9	-
chr15	ENSG00000138614.10	65940826	0.0102759453139724	0.0217921186015612	False	False	65940837	T	A	0.05736879189007781	0.07059422149571007	0.4173818018824052	53.0	0.8126556349029793	0.0014718562063842585	3.222763608573127	10.0	0.07247199701132925	False	False										VWA9	-
chr15	ENSG00000138614.10	66000504	0.0422900580826711	0.0270695101688195	False	False	66000518	CTTT	AAAG	0.06420970790331035	0.06468661081996673	0.32189963001810384	15.0	0.9926274864208967	0.0014718562063842585	3.222763608573127	10.0	0.07247199701132925	False	False										VWA9	-
chr15	ENSG00000074621.9	65814608	-0.0865157788828757	0.0388963736055396	True	False	65814624	A	T	-0.1237653111784858	0.06863962293106735	0.07281010213195281	44.0	1.80311758563679	0.07281010213195281	1.80311758563679	9.0	1.0	True	False	65818576.0	0.3237778303296791	0.4904701610264738	chr15:65818576						SLC24A1	+
chr15	ENSG00000074621.9	65823879	-0.0405098417639508	0.0296333893101758	False	False	65823915	CTTT	AAAG	-0.09205520060472132	0.06537444665954341	0.1604335256935069	21.0	1.4081220615774501	0.07281010213195281	1.80311758563679	9.0	1.0	False	False										SLC24A1	+
chr15	ENSG00000074621.9	65874369	0.0148683055558233	0.0263975840932209	False	False	65874379	A	T	0.01659663188068502	0.06550315498119308	0.8002045757901688	20.0	0.25337148852524977	0.07281010213195281	1.80311758563679	9.0	1.0	False	False										SLC24A1	+
chr15	ENSG00000074621.9	65905819	-0.0575903407320051	0.0427555621296317	False	False	65905842	GT	AC	-0.1010148763315773	0.0648991359729954	0.12093722407118547	18.0	1.5564903109589885	0.07281010213195281	1.80311758563679	9.0	1.0	False	False										SLC24A1	+
chr15	ENSG00000074621.9	65933700	0.00042693532994415097	0.0272738261246399	False	False	65933722	AAAC	GTTT	0.03455527484397334	0.06333457828982864	0.5858301216765672	4.0	0.5455988778490505	0.07281010213195281	1.80311758563679	9.0	1.0	False	False										SLC24A1	+
chr15	ENSG00000074621.9	65940826	-0.00216020950912556	0.0181664275003608	False	False	65940837	T	A	-0.0079236400837122	0.07070845833165312	0.9108876577971464	53.0	0.11206071056657628	0.07281010213195281	1.80311758563679	9.0	1.0	False	False										SLC24A1	+
chr15	ENSG00000074621.9	66000504	-0.0051108655527344	0.0196320950928893	False	False	66000518	CTTT	AAAG	-0.016676630080586296	0.06481135813185539	0.7971615640254947	15.0	0.2573103011768176	0.07281010213195281	1.80311758563679	9.0	1.0	False	False										SLC24A1	+
chr15	ENSG00000074621.9	66006751	-0.0016450589089074198	0.0215715703154626	False	False	66006772	A	T	0.0584140322916519	0.06745835179976442	0.3874776412009838	34.0	0.8659273571498065	0.07281010213195281	1.80311758563679	9.0	1.0	False	False										SLC24A1	+
chr15	ENSG00000074621.9	66012068	-9.3709865734029e-05	0.0177851608822345	False	False	66012081	T	A	0.03151279794090955	0.06800758888637792	0.6435644532912099	37.0	0.46337178625107284	0.07281010213195281	1.80311758563679	9.0	1.0	False	False										SLC24A1	+
chr15	ENSG00000174485.10	65874369	-0.0300230769649503	0.0473126865333448	False	False	65874379	A	T	-0.0970734749168913	0.0652027784653634	0.13789397933700578	20.0	1.4887935330617552	0.023762493400992082	2.27697616179063	17.0	0.7367754494621556	False	False										DENND4A	-
chr15	ENSG00000174485.10	65905819	0.00765911046623917	0.0220903593530302	False	False	65905842	GT	AC	0.005915724201481964	0.06523166585845266	0.9278178183740572	18.0	0.09068792163484829	0.023762493400992082	2.27697616179063	17.0	0.7367754494621556	False	False										DENND4A	-
chr15	ENSG00000174485.10	65933700	0.0128068480052122	0.0326112172651312	False	False	65933722	AAAC	GTTT	0.09642719940617443	0.06307711208620184	0.12760336796464333	4.0	1.5287193122347773	0.023762493400992082	2.27697616179063	17.0	0.7367754494621556	False	False										DENND4A	-
chr15	ENSG00000174485.10	65940826	0.00466034508246531	0.0251802011520553	False	False	65940837	T	A	-0.01771445868006486	0.0706995826703975	0.8024118339915712	53.0	0.25055959329562	0.023762493400992082	2.27697616179063	17.0	0.7367754494621556	False	False										DENND4A	-
chr15	ENSG00000174485.10	66000504	0.0235948979883194	0.046982878721431	False	False	66000518	CTTT	AAAG	0.06687754885036151	0.06467525189602401	0.30216159226700856	15.0	1.0340516177328238	0.023762493400992082	2.27697616179063	17.0	0.7367754494621556	False	False										DENND4A	-
chr15	ENSG00000174485.10	66006751	0.029818049931404	0.0507770492608223	False	False	66006772	A	T	0.09447395703401074	0.06727150303613902	0.1616258812739898	34.0	1.404368161407933	0.023762493400992082	2.27697616179063	17.0	0.7367754494621556	False	False										DENND4A	-
chr15	ENSG00000174485.10	66012068	0.0235037364343361	0.0432401182410286	False	False	66012081	T	A	0.12037034325466575	0.06754665673062564	0.076148700000674	37.0	1.7820325843024272	0.023762493400992082	2.27697616179063	17.0	0.7367754494621556	False	False										DENND4A	-
chr15	ENSG00000174485.10	66061537	0.0172405158391302	0.0400323070186985	False	False	66061572	AC	GT	0.11602411590941601	0.06727113441406507	0.08599464590728215	35.0	1.7247236414249862	0.023762493400992082	2.27697616179063	17.0	0.7367754494621556	False	False										DENND4A	-
chr15	ENSG00000174485.10	66067685	-0.0343716160669894	0.0489941875061583	False	False	66067701	AAAAG	CTTTT	-0.09068956862715664	0.06362438892348295	0.15531723571242914	8.0	1.4253900141378693	0.023762493400992082	2.27697616179063	17.0	0.7367754494621556	False	False										DENND4A	-
chr15	ENSG00000174485.10	66088070	-0.0431457547867849	0.0499930118994512	True	False	66088100	A	T	-0.13018711210938394	0.06454046542511728	0.04481339868827738	17.0	2.0171393443146584	0.023762493400992082	2.27697616179063	17.0	0.7367754494621556	False	False										DENND4A	-
chr15	ENSG00000174485.10	66096954	0.00411517176508537	0.0308588062677024	False	False	66096974	CT	AG	0.0882539103090579	0.06640653405987354	0.18519592804725604	28.0	1.3289943762083156	0.023762493400992082	2.27697616179063	17.0	0.7367754494621556	False	False										DENND4A	-
chr15	ENSG00000174485.10	66129582	-0.0006157218715782361	0.0162091133852697	False	False	66129603	ATTT	AAAT	-0.008539912993838153	0.06311713861382698	0.8924810705922477	2.0	0.13530260055178303	0.023762493400992082	2.27697616179063	17.0	0.7367754494621556	False	False										DENND4A	-
chr15	ENSG00000174485.10	66137092	-0.000982560816979829	0.0339651125344206	False	False	66137126	ATG	ATC	0.05778569263818905	0.06365113292365437	0.36484585944728776	7.0	0.9078501824547167	0.023762493400992082	2.27697616179063	17.0	0.7367754494621556	False	False										DENND4A	-
chr15	ENSG00000174485.10	66145966	-0.00046326017962994406	0.0185485870861393	False	False	66145997	AC	GT	-0.01525290823259036	0.06621891355374852	0.8180336049134191	25.0	0.23034065970004006	0.023762493400992082	2.27697616179063	17.0	0.7367754494621556	False	False										DENND4A	-
chr15	ENSG00000174485.10	66157392	0.0172404446424771	0.0329718418312951	False	False	66157407	T	A	0.06334771834933371	0.06375933918242335	0.32142508840595896	8.0	0.9935441483809621	0.023762493400992082	2.27697616179063	17.0	0.7367754494621556	False	False										DENND4A	-
chr15	ENSG00000174485.10	66165874	0.0118690528625364	0.0297104195367548	False	False	66165902	ATATAT	ATATAT	0.11919354478988525	0.06343220384967109	0.06142208687193858	8.0	1.8790698975612417	0.023762493400992082	2.27697616179063	17.0	0.7367754494621556	False	False										DENND4A	-
chr15	ENSG00000103769.5	65933700	0.0111840127666594	0.019878823963817002	False	False	65933722	AAAC	GTTT	0.038676496621977766	0.06332500881485774	0.541914377503195	4.0	0.6107618039984106	0.0075648171096626094	2.6931494476926288	23.0	0.4258994347555566	False	False										RAB11A	+
chr15	ENSG00000103769.5	65940826	-0.0070218670673264	0.0246261944751639	False	False	65940837	T	A	-0.06879861540603183	0.0705431339861724	0.33060438101557343	53.0	0.9752701860328103	0.0075648171096626094	2.6931494476926288	23.0	0.4258994347555566	False	False										RAB11A	+
chr15	ENSG00000103769.5	66000504	0.00601079673654406	0.0201947431242776	False	False	66000518	CTTT	AAAG	0.07919673517431541	0.064616771931631	0.22154657047771248	15.0	1.225637443760128	0.0075648171096626094	2.6931494476926288	23.0	0.4258994347555566	False	False										RAB11A	+
chr15	ENSG00000103769.5	66006751	0.029343431843464003	0.034456198386798996	False	False	66006772	A	T	0.09235181999177262	0.06728495734999014	0.17129696937600086	34.0	1.372547797145719	0.0075648171096626094	2.6931494476926288	23.0	0.4258994347555566	False	False										RAB11A	+
chr15	ENSG00000103769.5	66012068	0.00975756899844518	0.024343863080169996	False	False	66012081	T	A	0.06831234729909108	0.06788243592739912	0.3153813225945561	37.0	1.0063331753762013	0.0075648171096626094	2.6931494476926288	23.0	0.4258994347555566	False	False										RAB11A	+
chr15	ENSG00000103769.5	66061537	0.00524891237495972	0.0207512488269869	False	False	66061572	AC	GT	-0.014845535104688182	0.06772108239242164	0.8266870132012318	35.0	0.2192158568680745	0.0075648171096626094	2.6931494476926288	23.0	0.4258994347555566	False	False										RAB11A	+
chr15	ENSG00000103769.5	66067685	-0.00329651282622799	0.0167662115493248	False	False	66067701	AAAAG	CTTTT	-0.010550238739255008	0.06388410081218816	0.8689648178832564	8.0	0.1651465482823572	0.0075648171096626094	2.6931494476926288	23.0	0.4258994347555566	False	False										RAB11A	+
chr15	ENSG00000103769.5	66086523	-0.00391984009143143	0.0183346950516441	False	False	66086539	AT	AT	-0.03779592836135381	0.06783591845900303	0.5779876289213135	36.0	0.5571668994825502	0.0075648171096626094	2.6931494476926288	23.0	0.4258994347555566	False	False										RAB11A	+
chr15	ENSG00000103769.5	66088070	-0.0048203212422642605	0.0180982206382439	False	False	66088100	A	T	-0.05636991660109216	0.06499095218978974	0.3866311916265353	17.0	0.8673502187885782	0.0075648171096626094	2.6931494476926288	23.0	0.4258994347555566	False	False										RAB11A	+
chr15	ENSG00000103769.5	66096954	0.00431980473747571	0.0216676404805782	False	False	66096974	CT	AG	0.0588177778384633	0.06655124905782149	0.3777493127203084	28.0	0.8837967531963353	0.0075648171096626094	2.6931494476926288	23.0	0.4258994347555566	False	False										RAB11A	+
chr15	ENSG00000103769.5	66129582	-0.0213588051787511	0.0311276218670312	False	False	66129603	ATTT	AAAT	-0.08321719684432849	0.06290050633982425	0.18704028072990586	2.0	1.3229972489369473	0.0075648171096626094	2.6931494476926288	23.0	0.4258994347555566	False	False										RAB11A	+
chr15	ENSG00000103769.5	66137092	0.0040205007908615895	0.0212331347533239	False	False	66137126	ATG	ATC	0.010468454263418471	0.06375417765572901	0.8697083070689409	7.0	0.16420028691998612	0.0075648171096626094	2.6931494476926288	23.0	0.4258994347555566	False	False										RAB11A	+
chr15	ENSG00000103769.5	66145966	0.0155969066828313	0.0292244207774345	False	False	66145997	AC	GT	0.06875256975525776	0.06606990862131032	0.29916186848311993	25.0	1.0406033728504684	0.0075648171096626094	2.6931494476926288	23.0	0.4258994347555566	False	False										RAB11A	+
chr15	ENSG00000103769.5	66157392	-0.0102557459275607	0.0311846177421191	False	False	66157407	T	A	-0.07627168155838465	0.0637015564027414	0.23233575492017586	8.0	1.197328383566815	0.0075648171096626094	2.6931494476926288	23.0	0.4258994347555566	False	False										RAB11A	+
chr15	ENSG00000103769.5	66165874	0.0038548817315441	0.0202046353963025	False	False	66165902	ATATAT	ATATAT	0.04153024995192446	0.06383253723256402	0.5159062951586741	8.0	0.6506125520377702	0.0075648171096626094	2.6931494476926288	23.0	0.4258994347555566	False	False										RAB11A	+
chr15	ENSG00000103769.5	66199628	-0.050381447110754006	0.0489034853533807	True	False	66199650	T	A	-0.1283202152541849	0.0627226887930396	0.04181922117347362	3.0	2.045834094861455	0.0075648171096626094	2.6931494476926288	23.0	0.4258994347555566	False	False										RAB11A	+
chr15	ENSG00000103769.5	66212260	0.0253423647163299	0.0388162360726765	False	False	66212277	AAAAC	GTTTT	0.09731976908800274	0.06319863917942915	0.12485895464112355	5.0	1.5399029211958073	0.0075648171096626094	2.6931494476926288	23.0	0.4258994347555566	False	False										RAB11A	+
chr15	ENSG00000103769.5	66234858	-0.00260562114725197	0.0175173662005966	False	False	66234901	ATG	ATC	-0.04066769684105465	0.06319323186651048	0.5204603300479151	3.0	0.6435451335510294	0.0075648171096626094	2.6931494476926288	23.0	0.4258994347555566	False	False										RAB11A	+
chr15	ENSG00000103769.5	66242915	0.00431211545568026	0.0186978422850373	False	False	66242965	AC	GT	0.0560106133125514	0.06671042202779548	0.40202332792135065	29.0	0.8396081393281262	0.0075648171096626094	2.6931494476926288	23.0	0.4258994347555566	False	False										RAB11A	+
chr15	ENSG00000103769.5	66244026	-0.0222201240642547	0.0358371030819045	False	False	66244057	AAAC	GTTT	-0.12141993146272298	0.06328594291069614	0.056193277676099176	7.0	1.9185924374084256	0.0075648171096626094	2.6931494476926288	23.0	0.4258994347555566	False	False										RAB11A	+
chr15	ENSG00000103769.5	66271120	-0.0024377124604406898	0.0168711284382348	False	False	66271144	ACAG	CTGT	-0.0102380604997642	0.06324223848401307	0.8715260448454611	3.0	0.16188643452828236	0.0075648171096626094	2.6931494476926288	23.0	0.4258994347555566	False	False										RAB11A	+
chr15	ENSG00000103769.5	66277093	0.045671241825265	0.0491366238173179	False	False	66277123	ATTT	AAAT	0.14777518277816534	0.06255117889712017	0.018920378932833812	3.0	2.362468388025359	0.0075648171096626094	2.6931494476926288	23.0	0.4258994347555566	False	False										RAB11A	+
chr15	ENSG00000074803.13	48427908	-0.00192393771427699	0.0313920246527769	False	False	48427919	A	T										False	False										SLC12A1	+
chr15	ENSG00000074803.13	48452684	-0.00269250032130115	0.0327798356554694	False	False	48452716	AC	GT										False	False										SLC12A1	+
chr15	ENSG00000074803.13	48528290	0.048798338820669994	0.0626983875853376	True	False	48528331	AC	GT										False	False										SLC12A1	+
chr15	ENSG00000074803.13	48542874	0.0556328655722734	0.141643091112528	False	False	48542904	AC	GT										False	False										SLC12A1	+
chr15	ENSG00000074803.13	48564607	0.0448366792042951	0.149852275626632	False	False	48564638	GTTT	AAAC										False	False										SLC12A1	+
chr15	ENSG00000074803.13	48579561	-0.0066228244248366895	0.0297130856215327	False	False	48579572	T	A										False	False										SLC12A1	+
chr15	ENSG00000074803.13	48581294	0.0733965519151457	0.164077814290782	False	False	48581305	A	T										False	False										SLC12A1	+
chr15	ENSG00000074803.13	48639942	0.0843460505938298	0.148542681535731	False	False	48639962	AT	AT										False	False										SLC12A1	+
chr15	ENSG00000074803.13	48640588	0.11064178935977198	0.171046064465112	False	False	48640599	T	A										False	False										SLC12A1	+
chr15	ENSG00000074803.13	48649328	0.08893054358371699	0.130128991621209	False	False	48649372	GT	AC										False	False										SLC12A1	+
chr15	ENSG00000074803.13	48673907	0.0101330716363503	0.0464440307159966	False	False	48673918	A	T										False	False										SLC12A1	+
chr15	ENSG00000104177.13	48427908	-0.0012332406850631	0.0220665950963666	False	False	48427919	A	T	0.05108220321572589	0.06687752705973911	0.4457835831713503	30.0	0.7638171664166967	0.17779121608197784	1.3522770857089657	6.0	1.0	False	False										MYEF2	-
chr15	ENSG00000104177.13	48452684	0.0336190770096525	0.0325239625828347	True	False	48452716	AC	GT	0.09448662447925978	0.06987223659840598	0.17779121608197784	50.0	1.3522770857089657	0.17779121608197784	1.3522770857089657	6.0	1.0	True	False	48525320.0	0.19769997787090132	0.36619154325920134	chr15:48525320						MYEF2	-
chr15	ENSG00000104177.13	48528290	0.0061805753314585	0.0259744560685745	False	False	48528331	AC	GT	-0.029560638446084024	0.06881275399304536	0.6679389479558152	42.0	0.42958080778269103	0.17779121608197784	1.3522770857089657	6.0	1.0	False	False										MYEF2	-
chr15	ENSG00000104177.13	48542874	0.000281221598353176	0.00623663986218053	False	False	48542904	AC	GT	-0.00523646719143896	0.06917049801921743	0.939727194436342	44.0	0.07570376593188802	0.17779121608197784	1.3522770857089657	6.0	1.0	False	False										MYEF2	-
chr15	ENSG00000104177.13	48564607	0.00111308181724001	0.0119938871214731	False	False	48564638	GTTT	AAAC	0.011628870924327954	0.06414569223853933	0.8562923179621683	10.0	0.1812884157689582	0.17779121608197784	1.3522770857089657	6.0	1.0	False	False										MYEF2	-
chr15	ENSG00000104177.13	48351625	0.00834613689417862	0.0243123336389684	False	False	48351643	ATC	ATG	0.018380256909621282	0.06336171947321302	0.7719929709696771	4.0	0.29008456624021656	0.17779121608197784	1.3522770857089657	6.0	1.0	False	False										MYEF2	-
chr15	ENSG00000188467.6	48427908	-0.00765719836633795	0.0217960367855871	True	False	48427919	A	T	0.018199106753823312	0.06695386245295595	0.7860152619869943	30.0	0.2718156367246269	0.15510640154171032	1.4268319591735195	4.0	0.9721074599023889	False	False										SLC24A5	+
chr15	ENSG00000188467.6	48452684	0.0060615353847594	0.0199306724838741	False	False	48452716	AC	GT	0.05024659871207431	0.07009758431421872	0.4743156840361814	50.0	0.7168092767197143	0.15510640154171032	1.4268319591735195	4.0	0.9721074599023889	False	False										SLC24A5	+
chr15	ENSG00000188467.6	48528290	-0.007142701775318379	0.0272315124990918	False	False	48528331	AC	GT	-0.09775668869211657	0.06851310559986427	0.15510640154171032	42.0	1.4268319591735195	0.15510640154171032	1.4268319591735195	4.0	0.9721074599023889	True	False	48521101.0	0.43838931978962814	0.591228063991751	chr15:48521101						SLC24A5	+
chr15	ENSG00000188467.6	48351625	0.00348240744552615	0.0226320602522217	False	False	48351643	ATC	ATG	-0.022576743969890883	0.0633562722345047	0.721883339159139	4.0	0.3563458387565182	0.15510640154171032	1.4268319591735195	4.0	0.9721074599023889	False	False										SLC24A5	+
chr15	ENSG00000233932.3	48427908	0.0697971861276737	0.0748609770264007	True	False	48427919	A	T										False	False										CTXN2	+
chr15	ENSG00000233932.3	48452684	0.004819630280610171	0.0395683384440774	False	False	48452716	AC	GT										False	False										CTXN2	+
chr15	ENSG00000233932.3	48528290	0.0219754432313906	0.0522979835453524	False	False	48528331	AC	GT										False	False										CTXN2	+
chr15	ENSG00000233932.3	48542874	0.00798559046818261	0.0451590218145459	False	False	48542904	AC	GT										False	False										CTXN2	+
chr15	ENSG00000233932.3	48564607	0.00613288589509012	0.0395062844080333	False	False	48564638	GTTT	AAAC										False	False										CTXN2	+
chr15	ENSG00000233932.3	48579561	-0.006056328410427371	0.0396579191133314	False	False	48579572	T	A										False	False										CTXN2	+
chr15	ENSG00000233932.3	48581294	0.0082008949163613	0.040290709430232004	False	False	48581305	A	T										False	False										CTXN2	+
chr15	ENSG00000128951.9	48528290	-0.0161522651695005	0.0372333932767022	False	False	48528331	AC	GT	-0.10973357299879344	0.06842709972006067	0.11028556127306872	42.0	1.6036566425834209	0.037620635025745114	2.0913847415546787	11.0	0.7481995635151834	False	False										DUT	+
chr15	ENSG00000128951.9	48542874	-0.00164069137371614	0.0136982333941099	False	False	48542904	AC	GT	-0.13258819229875454	0.0685607463426206	0.05447849118377608	44.0	1.9338790688795557	0.037620635025745114	2.0913847415546787	11.0	0.7481995635151834	False	False										DUT	+
chr15	ENSG00000128951.9	48564607	-0.000368055684590952	0.00629694974902911	False	False	48564638	GTTT	AAAC	-0.08871507000857544	0.06389708921136117	0.16628501613084554	10.0	1.3884054986467447	0.037620635025745114	2.0913847415546787	11.0	0.7481995635151834	False	False										DUT	+
chr15	ENSG00000128951.9	48579561	-0.0032804280709095397	0.0217342695436535	False	False	48579572	T	A	-0.013795228234201852	0.06983638340585517	0.8436035210629499	48.0	0.19753640668977201	0.037620635025745114	2.0913847415546787	11.0	0.7481995635151834	False	False										DUT	+
chr15	ENSG00000128951.9	48581294	-0.000974671485228786	0.0109993652497972	False	False	48581305	A	T	-0.1238705511522337	0.06751735327543998	0.06793334434634626	37.0	1.8346476149161	0.037620635025745114	2.0913847415546787	11.0	0.7481995635151834	False	False										DUT	+
chr15	ENSG00000128951.9	48639942	-0.00230057882778617	0.0171665293291211	False	False	48639962	AT	AT	-0.1255420631947345	0.0687889466736149	0.0694304608939338	45.0	1.8250324981773292	0.037620635025745114	2.0913847415546787	11.0	0.7481995635151834	False	False										DUT	+
chr15	ENSG00000128951.9	48649328	-0.0451255437978452	0.0599344304044557	False	False	48649372	GT	AC	-0.12595020892887324	0.06377052561711045	0.049398624978420416	11.0	1.9750536428866938	0.037620635025745114	2.0913847415546787	11.0	0.7481995635151834	False	False										DUT	+
chr15	ENSG00000128951.9	48673907	-0.00442362373178922	0.0244919461415144	False	False	48673918	A	T	-0.0379718376820874	0.0647736245323265	0.5582807071193046	15.0	0.5862237593812099	0.037620635025745114	2.0913847415546787	11.0	0.7481995635151834	False	False										DUT	+
chr15	ENSG00000128951.9	48712390	0.0281084028464744	0.027059887851831	True	False	48712415	AAAAC	GTTTT	0.03996056794676741	0.0630690241308539	0.5269184710691968	2.0	0.6336005431740677	0.037620635025745114	2.0913847415546787	11.0	0.7481995635151834	False	False										DUT	+
chr15	ENSG00000128951.9	48713280	-0.00538115999564728	0.0198764935633175	False	False	48713297	T	A	-0.01876137879033448	0.07034737044160885	0.7899751082804085	51.0	0.2666962343092437	0.037620635025745114	2.0913847415546787	11.0	0.7481995635151834	False	False										DUT	+
chr15	ENSG00000166147.9	48639942	-0.027321633544261002	0.0331430733465727	True	False	48639962	AT	AT	-0.07569930412723402	0.06913857375960801	0.2748299628369921	45.0	1.0948924747918203	0.11769088804301465	1.571311877605945	18.0	1.0	False	False										FBN1	-
chr15	ENSG00000166147.9	48640588	-0.00642460187166265	0.0215328779789568	False	False	48640599	T	A	-0.04015580291178422	0.06676141928447353	0.5481271212728616	29.0	0.6014821635333795	0.11769088804301465	1.571311877605945	18.0	1.0	False	False										FBN1	-
chr15	ENSG00000166147.9	48649328	-0.0225235620238481	0.0322569177044356	False	False	48649372	GT	AC	-0.036058083254305116	0.06424063152047052	0.5751143745566891	11.0	0.5612971479400085	0.11769088804301465	1.571311877605945	18.0	1.0	False	False										FBN1	-
chr15	ENSG00000166147.9	48673907	0.00433614924712174	0.0206629603225249	False	False	48673918	A	T	0.06276000439026794	0.06469258857220034	0.3329682269588677	15.0	0.9701266524560919	0.11769088804301465	1.571311877605945	18.0	1.0	False	False										FBN1	-
chr15	ENSG00000166147.9	48916141	-0.00097758409267408	0.0305889311816725	False	False	48916198	AC	GT	0.026060830637561136	0.06649641793221855	0.6954915832180488	27.0	0.39191330071531955	0.11769088804301465	1.571311877605945	18.0	1.0	False	False										FBN1	-
chr15	ENSG00000166147.9	48934864	-0.00147572945046284	0.0183533380916988	False	False	48934903	GT	AC	-0.01270343016120833	0.06508920290003264	0.8454281411865191	17.0	0.1951695457189561	0.11769088804301465	1.571311877605945	18.0	1.0	False	False										FBN1	-
chr15	ENSG00000166147.9	48948535	-0.000159855161452172	0.00822980251442447	False	False	48948552	A	T	-0.009906712490410242	0.0645465548089011	0.8781474214054998	13.0	0.15348166172060487	0.11769088804301465	1.571311877605945	18.0	1.0	False	False										FBN1	-
chr15	ENSG00000166147.9	48968375	0.00635746126262639	0.0224457927551317	False	False	48968409	GT	AC	0.08283328342914581	0.0661442372367502	0.2117445517276792	26.0	1.252312928375914	0.11769088804301465	1.571311877605945	18.0	1.0	False	False										FBN1	-
chr15	ENSG00000166147.9	48968961	0.0106942612232605	0.0315795670159884	False	False	48969012	AC	GT	0.11042899046442717	0.07027821277127815	0.11769088804301465	53.0	1.571311877605945	0.11769088804301465	1.571311877605945	18.0	1.0	True	False	48990589.0	0.09861584100250333	0.2615713849674956	chr15:48990589						FBN1	-
chr15	ENSG00000166147.9	48712390	-0.000370513702301878	0.007585584572986129	False	False	48712415	AAAAC	GTTTT	-0.03519028898535742	0.06308034602020197	0.5774340953650163	2.0	0.5578645522027963	0.11769088804301465	1.571311877605945	18.0	1.0	False	False										FBN1	-
chr15	ENSG00000166147.9	48713280	0.0259477947472099	0.0452113590626929	False	False	48713297	T	A	0.09347327674328806	0.07005170461508824	0.18359241706570129	51.0	1.3343469264151941	0.11769088804301465	1.571311877605945	18.0	1.0	False	False										FBN1	-
chr15	ENSG00000166147.9	48739863	-0.0139849169687207	0.0697523819853244	False	False	48739877	AG	CT						0.11769088804301465	1.571311877605945	18.0	1.0	False	False										FBN1	-
chr15	ENSG00000166147.9	48779184	-0.00012005033423161399	0.00420038256143246	False	False	48779261	AAAAT	ATTTT	-0.042142045466299724	0.06462715881825652	0.5149765011810329	14.0	0.6520795008923558	0.11769088804301465	1.571311877605945	18.0	1.0	False	False										FBN1	-
chr15	ENSG00000166147.9	48790374	-0.00179543711447278	0.0150885670219076	False	False	48790384	T	A	-0.04686720635018046	0.06586558991345583	0.4774594032305184	23.0	0.7115582872902481	0.11769088804301465	1.571311877605945	18.0	1.0	False	False										FBN1	-
chr15	ENSG00000166147.9	48822758	0.000649180422758797	0.0174265047101958	False	False	48822770	T	A	0.029145503901583762	0.06693650493776883	0.6636786168319033	30.0	0.43542016316329135	0.11769088804301465	1.571311877605945	18.0	1.0	False	False										FBN1	-
chr15	ENSG00000166147.9	48824660	-0.000183258942659977	0.0158167326941602	False	False	48824720	GT	AC	0.019964628216585692	0.0668019933146036	0.7653218393802254	29.0	0.2988627618125464	0.11769088804301465	1.571311877605945	18.0	1.0	False	False										FBN1	-
chr15	ENSG00000166147.9	48826428	-0.00803558446762882	0.0317316991228743	False	False	48826439	A	T	-0.036439021290070116	0.06945864503907266	0.6004124714409262	46.0	0.5246146288856056	0.11769088804301465	1.571311877605945	18.0	1.0	False	False										FBN1	-
chr15	ENSG00000166147.9	48843160	-0.006625160607575921	0.0276327745698556	False	False	48843190	AATG	ATTC	-0.014153066938338647	0.06349370335482614	0.82379288894357	5.0	0.22290504712327314	0.11769088804301465	1.571311877605945	18.0	1.0	False	False										FBN1	-
chr15	ENSG00000166147.9	48867517	0.00825603260454967	0.0344972213029731	False	False	48867563	ATGT	ACAT	0.012045096614276685	0.0637530460183359	0.8503005867680876	7.0	0.18893366460972574	0.11769088804301465	1.571311877605945	18.0	1.0	False	False										FBN1	-
chr15	ENSG00000075131.5	66537802	0.10797307802045099	0.0752798248054943	False	False	66537820	A	T						3.4524397167453145e-05	4.218382647691821	24.0	0.007022920464384388	False	False										TIPIN	-
chr15	ENSG00000075131.5	66551550	-0.0679734169890955	0.0350935190287757	False	False	66551578	T	A	-0.06148486199254358	0.06871258953700088	0.3719070895927112	42.0	0.8948121793522967	3.4524397167453145e-05	4.218382647691821	24.0	0.007022920464384388	False	False										TIPIN	-
chr15	ENSG00000075131.5	66560074	-0.0648036441230355	0.0528755034218569	False	False	66560119	GT	AC	0.06458001275807439	0.0712794665868005	0.3660422172651632	57.0	0.9060114483240717	3.4524397167453145e-05	4.218382647691821	24.0	0.007022920464384388	False	False										TIPIN	-
chr15	ENSG00000075131.5	66564851	0.000911628887877187	0.0187195076092867	False	False	66564867	A	T	0.01760428345361502	0.0644056803119763	0.7848303202706346	12.0	0.27333432964827303	3.4524397167453145e-05	4.218382647691821	24.0	0.007022920464384388	False	False										TIPIN	-
chr15	ENSG00000075131.5	66567631	0.000946680299063033	0.0189512523051386	False	False	66567647	AAAAG	CTTTT	-0.0019623395293088784	0.063119318780237	0.9752229776571336	2.0	0.031089364828875463	3.4524397167453145e-05	4.218382647691821	24.0	0.007022920464384388	False	False										TIPIN	-
chr15	ENSG00000075131.5	66583694	-0.194707688203464	0.0362488651806577	False	False	66583724	AACC	GGTT	-0.057327921253283134	0.06339563144626664	0.3667201899189369	5.0	0.9042881969221109	3.4524397167453145e-05	4.218382647691821	24.0	0.007022920464384388	False	False										TIPIN	-
chr15	ENSG00000075131.5	66606190	-0.38569281008270795	0.0433630349811189	False	False	66606241	AT	AT	-0.2570166446229438	0.0678284726091228	0.00019913999106003239	50.0	3.7892146872311496	3.4524397167453145e-05	4.218382647691821	24.0	0.007022920464384388	False	False										TIPIN	-
chr15	ENSG00000075131.5	66612755	-0.0303212179530546	0.0285409500776263	False	False	66612770	A	T	-0.039768127429450885	0.06532033151765132	0.5432363239034868	19.0	0.6088169870770552	3.4524397167453145e-05	4.218382647691821	24.0	0.007022920464384388	False	False										TIPIN	-
chr15	ENSG00000075131.5	66623895	0.320448683235727	0.0514410544529021	False	False	66623905	A	T	0.21871118866852912	0.06490856114195256	0.0008852715686554399	27.0	3.3695276065389286	3.4524397167453145e-05	4.218382647691821	24.0	0.007022920464384388	False	False										TIPIN	-
chr15	ENSG00000075131.5	66627992	-0.007191114173931491	0.0223354818053701	False	False	66628014	AC	GT	-0.0928972053064616	0.06579610257919884	0.15933816908625875	24.0	1.4118952592160172	3.4524397167453145e-05	4.218382647691821	24.0	0.007022920464384388	False	False										TIPIN	-
chr15	ENSG00000075131.5	66642284	0.189967048811417	0.0345225422380481	False	False	66642299	T	A	0.14779335147041592	0.06370826679752772	0.021185532008718498	12.0	2.3198457421565144	3.4524397167453145e-05	4.218382647691821	24.0	0.007022920464384388	False	False										TIPIN	-
chr15	ENSG00000075131.5	66642944	-0.33819730492961303	0.0705152119668989	False	False	66642962	A	T	-0.1998111021135952	0.06651549569893048	0.0029777966705015232	36.0	3.003978246181935	3.4524397167453145e-05	4.218382647691821	24.0	0.007022920464384388	False	False										TIPIN	-
chr15	ENSG00000075131.5	66651493	-0.0528661658606929	0.0310723573109238	False	False	66651537	AC	GT	0.003706703534493051	0.06851840026844594	0.9569078482863562	40.0	0.05409792873112451	3.4524397167453145e-05	4.218382647691821	24.0	0.007022920464384388	False	False										TIPIN	-
chr15	ENSG00000075131.5	66659740	-0.0443672306256744	0.030191090068718996	False	False	66659750	T	A	-0.004930002814651417	0.06804055486851911	0.9423054090143256	37.0	0.07245682849262627	3.4524397167453145e-05	4.218382647691821	24.0	0.007022920464384388	False	False										TIPIN	-
chr15	ENSG00000075131.5	66670000	-0.000794024467287175	0.0206851483485017	False	False	66670024	T	A	0.053894678792622434	0.0637948038187821	0.3990394785748326	8.0	0.8448129873667717	3.4524397167453145e-05	4.218382647691821	24.0	0.007022920464384388	False	False										TIPIN	-
chr15	ENSG00000075131.5	66671082	0.24978349941255604	0.0336667608433635	False	False	66671092	T	A	0.2540592068235664	0.06642679043781036	0.0001722210933279313	41.0	3.8246497407009303	3.4524397167453145e-05	4.218382647691821	24.0	0.007022920464384388	False	False										TIPIN	-
chr15	ENSG00000075131.5	66674401	-0.33839667560411796	0.045035046232715994	False	False	66674411	A	T	-0.1885365989481734	0.06461520972948638	0.003872603326073736	22.0	2.917836214375653	3.4524397167453145e-05	4.218382647691821	24.0	0.007022920464384388	False	False										TIPIN	-
chr15	ENSG00000075131.5	66705963	-0.26555736890979803	0.0810859093739188	False	False	66705978	T	A	-0.19791521244181084	0.06262390391510103	0.0017739450657221247	8.0	3.1603780676165396	3.4524397167453145e-05	4.218382647691821	24.0	0.007022920464384388	False	False										TIPIN	-
chr15	ENSG00000075131.5	66711859	-0.401907558225721	0.0359548459837723	True	True	66711871	A	T	-0.2508207292184099	0.06586634059306741	0.00018254155393012653	37.0	3.8080258742172997	3.4524397167453145e-05	4.218382647691821	24.0	0.007022920464384388	False	False										TIPIN	-
chr15	ENSG00000075131.5	66717722	-0.28852974757445504	0.0723233486606451	False	False	66717732	T	A	-0.1844547176324779	0.06279140904266893	0.0036231709466344993	8.0	2.93757888928937	3.4524397167453145e-05	4.218382647691821	24.0	0.007022920464384388	False	False										TIPIN	-
chr15	ENSG00000075131.5	66747222	-0.0472387811255034	0.0301247837277246	False	False	66747240	A	T	-0.07507652984103133	0.06677596284407664	0.26209254354792905	30.0	1.1243047145023832	3.4524397167453145e-05	4.218382647691821	24.0	0.007022920464384388	False	False										TIPIN	-
chr15	ENSG00000075131.5	66754942	0.26463846756283305	0.0670538217250723	False	False	66754952	A	T	0.16995441896331656	0.06347853871576575	0.007930617452473405	12.0	2.6773524155039516	3.4524397167453145e-05	4.218382647691821	24.0	0.007022920464384388	False	False										TIPIN	-
chr15	ENSG00000075131.5	66761292	-0.0398988329289285	0.0301560433291388	False	False	66761313	A	T	-0.10469791417819896	0.06704945077284144	0.1198424521001397	33.0	1.5615029350934986	3.4524397167453145e-05	4.218382647691821	24.0	0.007022920464384388	False	False										TIPIN	-
chr15	ENSG00000075131.5	66763997	-0.23994033297501602	0.0344498851130875	False	False	66764007	T	A	-0.14410815576818228	0.06283724623084133	0.02266470400621031	5.0	2.2933556833280218	3.4524397167453145e-05	4.218382647691821	24.0	0.007022920464384388	False	False										TIPIN	-
chr15	ENSG00000157890.13	66537802	-0.0026349915636797896	0.0385045156407777	False	False	66537820	A	T						0.004486844656630068	2.8687256445729203	40.0	0.43459983448720724	False	False										MEGF11	-
chr15	ENSG00000157890.13	66551550	-0.008915290289520329	0.0205830600003746	False	False	66551578	T	A	-0.017333247062670684	0.06883249668394516	0.8014270081376846	42.0	0.2518177880755788	0.004486844656630068	2.8687256445729203	40.0	0.43459983448720724	False	False										MEGF11	-
chr15	ENSG00000157890.13	66560074	-0.00496375779061094	0.0206358032109162	False	False	66560119	GT	AC	-0.05064760640418415	0.07133689902910989	0.478561801599479	57.0	0.7099776846694272	0.004486844656630068	2.8687256445729203	40.0	0.43459983448720724	False	False										MEGF11	-
chr15	ENSG00000157890.13	66564851	0.000761029564245617	0.0164677626073723	False	False	66564867	A	T	-0.0007480628312072227	0.06441564461664265	0.9907439334793542	12.0	0.011613061324763186	0.004486844656630068	2.8687256445729203	40.0	0.43459983448720724	False	False										MEGF11	-
chr15	ENSG00000157890.13	66567631	0.00218264921450852	0.0176538204008669	False	False	66567647	AAAAG	CTTTT	0.029180990534848662	0.0630925605312392	0.6441157478967416	2.0	0.4625107982485541	0.004486844656630068	2.8687256445729203	40.0	0.43459983448720724	False	False										MEGF11	-
chr15	ENSG00000157890.13	66583694	-0.0061966267056375295	0.0194861657747879	False	False	66583724	AACC	GGTT	-0.06587578492916643	0.06336213065108387	0.29950520618916315	5.0	1.0396712397808163	0.004486844656630068	2.8687256445729203	40.0	0.43459983448720724	False	False										MEGF11	-
chr15	ENSG00000157890.13	66606190	-0.00853028422146636	0.0214364483230347	False	False	66606241	AT	AT	-0.011253802219891248	0.0701817960178676	0.8727631277298264	50.0	0.16035215480986179	0.004486844656630068	2.8687256445729203	40.0	0.43459983448720724	False	False										MEGF11	-
chr15	ENSG00000157890.13	66612755	-0.00391558778922894	0.0173315116339178	False	False	66612770	A	T	-0.043985060064972	0.06530877725630774	0.5012978205427072	19.0	0.6734938535497352	0.004486844656630068	2.8687256445729203	40.0	0.43459983448720724	False	False										MEGF11	-
chr15	ENSG00000157890.13	66623895	0.0027464844135589	0.0219987612436966	False	False	66623905	A	T	-0.011230281783012191	0.0665148157283507	0.8660744501038865	27.0	0.168838801702122	0.004486844656630068	2.8687256445729203	40.0	0.43459983448720724	False	False										MEGF11	-
chr15	ENSG00000157890.13	66627992	0.0022157176786959	0.0166427971874178	False	False	66628014	AC	GT	0.016679794544670515	0.06607266690565762	0.8009226251782967	24.0	0.2524462130231082	0.004486844656630068	2.8687256445729203	40.0	0.43459983448720724	False	False										MEGF11	-
chr15	ENSG00000157890.13	66642284	0.0048445366743218605	0.0219963689917417	False	False	66642299	T	A	0.08248641650202156	0.06419614623367834	0.20005649566906286	12.0	1.2849122780947846	0.004486844656630068	2.8687256445729203	40.0	0.43459983448720724	False	False										MEGF11	-
chr15	ENSG00000157890.13	66642944	-0.00902839583580544	0.0213858410798648	False	False	66642962	A	T	-0.0393581011595911	0.06783182442589339	0.5623611190657231	36.0	0.5802306143569825	0.004486844656630068	2.8687256445729203	40.0	0.43459983448720724	False	False										MEGF11	-
chr15	ENSG00000157890.13	66088070	0.0216892194467449	0.0334218992577928	False	False	66088100	A	T	0.009411482634874124	0.06509157252315002	0.8851593005104856	17.0	0.1445883433147494	0.004486844656630068	2.8687256445729203	40.0	0.43459983448720724	False	False										MEGF11	-
chr15	ENSG00000157890.13	66096954	-0.0065323471625943	0.0204235321938058	False	False	66096974	CT	AG	-0.03579077473270352	0.06662395366513056	0.5916563164485225	28.0	0.5372058060768553	0.004486844656630068	2.8687256445729203	40.0	0.43459983448720724	False	False										MEGF11	-
chr15	ENSG00000157890.13	66129582	-0.00536016178084998	0.0190153880654703	False	False	66129603	ATTT	AAAT	-0.06278526674586417	0.06299490937124873	0.3198835685667644	2.0	0.9966720703708125	0.004486844656630068	2.8687256445729203	40.0	0.43459983448720724	False	False										MEGF11	-
chr15	ENSG00000157890.13	66137092	-0.0078093796435491705	0.0205913811621343	False	False	66137126	ATG	ATC	-0.010410044168721887	0.06375421653456806	0.8704288830185296	7.0	0.16328401060465508	0.004486844656630068	2.8687256445729203	40.0	0.43459983448720724	False	False										MEGF11	-
chr15	ENSG00000157890.13	66145966	0.00606601361231955	0.0181173779519784	False	False	66145997	AC	GT	0.03528336039423492	0.06618538174316238	0.59448429413598	25.0	0.533098993538404	0.004486844656630068	2.8687256445729203	40.0	0.43459983448720724	False	False										MEGF11	-
chr15	ENSG00000157890.13	66157392	0.0085844771134235	0.0302237220150059	False	False	66157407	T	A	0.055323651129593074	0.06378981089470635	0.38663703883570144	8.0	0.867280375245385	0.004486844656630068	2.8687256445729203	40.0	0.43459983448720724	False	False										MEGF11	-
chr15	ENSG00000157890.13	66165874	0.000411081157063623	0.0181972304525169	False	False	66165902	ATATAT	ATATAT	0.014410729710160953	0.0638810224085058	0.8217106974426011	8.0	0.22558702360784627	0.004486844656630068	2.8687256445729203	40.0	0.43459983448720724	False	False										MEGF11	-
chr15	ENSG00000157890.13	66199628	0.0146064697088325	0.0281339914848128	False	False	66199650	T	A	0.0066187549804864005	0.06324416786020709	0.9167342790029682	3.0	0.10465399742654986	0.004486844656630068	2.8687256445729203	40.0	0.43459983448720724	False	False										MEGF11	-
chr15	ENSG00000157890.13	66212260	-0.00645063006721142	0.0222194168406558	False	False	66212277	AAAAC	GTTTT	-0.01409736415484113	0.06349375332253877	0.8244751425377324	5.0	0.22202757621255478	0.004486844656630068	2.8687256445729203	40.0	0.43459983448720724	False	False										MEGF11	-
chr15	ENSG00000157890.13	66234858	0.0291731400273472	0.042952087345513	False	False	66234901	ATG	ATC	0.1519541506709633	0.06251111696630804	0.015768044503899754	3.0	2.4308340347343793	0.004486844656630068	2.8687256445729203	40.0	0.43459983448720724	False	False										MEGF11	-
chr15	ENSG00000157890.13	66241165	0.0174164844728308	0.0336692706700104	False	False	66241182	GT	AC	-0.0073213908099950264	0.06375596248974946	0.9086698933477472	7.0	0.11483460564448608	0.004486844656630068	2.8687256445729203	40.0	0.43459983448720724	False	False										MEGF11	-
chr15	ENSG00000157890.13	66242915	-0.00513167434054758	0.0248160328801982	False	False	66242965	AC	GT	0.059108929905986915	0.0666984864897546	0.3764542711144315	29.0	0.886210962449148	0.004486844656630068	2.8687256445729203	40.0	0.43459983448720724	False	False										MEGF11	-
chr15	ENSG00000157890.13	66244026	0.0101456141754558	0.0217089533590964	False	False	66244057	AAAC	GTTT	0.07080627121822368	0.0635976450437152	0.2666459514878792	7.0	1.1133473758274142	0.004486844656630068	2.8687256445729203	40.0	0.43459983448720724	False	False										MEGF11	-
chr15	ENSG00000157890.13	66271120	0.0129036930697953	0.0236354359168811	False	False	66271144	ACAG	CTGT	0.03879350997174033	0.06319794501671919	0.5398783316783717	3.0	0.6138413197055285	0.004486844656630068	2.8687256445729203	40.0	0.43459983448720724	False	False										MEGF11	-
chr15	ENSG00000157890.13	66277093	0.0019776303505301303	0.0240337364687154	False	False	66277123	ATTT	AAAT	0.044742778757176166	0.06318221533783347	0.4795089537328973	3.0	0.7081546368378796	0.004486844656630068	2.8687256445729203	40.0	0.43459983448720724	False	False										MEGF11	-
chr15	ENSG00000157890.13	66292873	-0.00143520974897666	0.0171299784978306	False	False	66292883	A	T	0.030960509767574317	0.06634051282922547	0.6411686688603608	26.0	0.4666908416471429	0.004486844656630068	2.8687256445729203	40.0	0.43459983448720724	False	False										MEGF11	-
chr15	ENSG00000157890.13	66304404	0.00788136872858853	0.0265426013229435	False	False	66304416	A	T	0.10283676274201567	0.06981413043939316	0.14229774229292386	50.0	1.4730078580766686	0.004486844656630068	2.8687256445729203	40.0	0.43459983448720724	False	False										MEGF11	-
chr15	ENSG00000157890.13	66357029	-0.00300526768122166	0.0177895686632561	False	False	66357046	T	A	-0.03523893305737597	0.06358895766428227	0.5799655969864466	6.0	0.5541674899503751	0.004486844656630068	2.8687256445729203	40.0	0.43459983448720724	False	False										MEGF11	-
chr15	ENSG00000157890.13	66368542	0.00377863341918041	0.0214455902831321	False	False	66368590	ATGG	ATCC	-0.02149651425382191	0.06361377323538235	0.7357087485080573	6.0	0.33792232657353866	0.004486844656630068	2.8687256445729203	40.0	0.43459983448720724	False	False										MEGF11	-
chr15	ENSG00000157890.13	66382559	-0.0025464005541473	0.018098881266151	False	False	66382588	AGGGC	CCCTG	0.02340301124743174	0.0629768255141799	0.7104932220596756	1.0	0.3716130664947903	0.004486844656630068	2.8687256445729203	40.0	0.43459983448720724	False	False										MEGF11	-
chr15	ENSG00000157890.13	66406219	-0.00637400490137067	0.0343799448110258	False	False	66406236	A	T	-0.06531592071591784	0.06935638658341688	0.3474217595067839	46.0	0.9417434202308181	0.004486844656630068	2.8687256445729203	40.0	0.43459983448720724	False	False										MEGF11	-
chr15	ENSG00000157890.13	66437677	-0.00773974958002825	0.0376519223371816	False	False	66437688	A	T						0.004486844656630068	2.8687256445729203	40.0	0.43459983448720724	False	False										MEGF11	-
chr15	ENSG00000157890.13	66442954	0.00655552345309792	0.0197546417802744	False	False	66442995	AAGG	CCTT	0.0507770656206261	0.06354639637568651	0.4250262141679547	6.0	0.7990549978700903	0.004486844656630068	2.8687256445729203	40.0	0.43459983448720724	False	False										MEGF11	-
chr15	ENSG00000157890.13	66445912	-0.007870680870543791	0.0217799108056901	False	False	66445945	AAAAAG	CTTTTT	-0.044737822598780994	0.0634364848474035	0.481323952201003	5.0	0.7052380456829828	0.004486844656630068	2.8687256445729203	40.0	0.43459983448720724	False	False										MEGF11	-
chr15	ENSG00000157890.13	66462353	0.00717061797872292	0.0194761640001668	False	False	66462365	A	T	0.006578913209185034	0.06523139558365601	0.9197515486932698	18.0	0.10085501238047109	0.004486844656630068	2.8687256445729203	40.0	0.43459983448720724	False	False										MEGF11	-
chr15	ENSG00000157890.13	66492249	-0.00229872332214386	0.0167801490819558	False	False	66492279	AAAAT	ATTTT	-0.01091813746717542	0.063496278601719	0.8636176565566851	5.0	0.17194924974516285	0.004486844656630068	2.8687256445729203	40.0	0.43459983448720724	False	False										MEGF11	-
chr15	ENSG00000157890.13	66496427	-0.0150279153256298	0.0272468254778327	False	False	66496437	A	T	-0.08158986718470232	0.06543432788223573	0.21369262605361786	21.0	1.2468970007843931	0.004486844656630068	2.8687256445729203	40.0	0.43459983448720724	False	False										MEGF11	-
chr15	ENSG00000157890.13	66501688	-0.00667846070484352	0.0338053983653933	False	False	66501708	A	T	-0.054934560498634336	0.06793863632607297	0.4196402165493266	37.0	0.8085908618326502	0.004486844656630068	2.8687256445729203	40.0	0.43459983448720724	False	False										MEGF11	-
chr15	ENSG00000157890.13	66511004	0.0053863621572371395	0.0293739435657119	False	False	66511022	AAAAC	GTTTT						0.004486844656630068	2.8687256445729203	40.0	0.43459983448720724	False	False										MEGF11	-
chr15	ENSG00000157890.13	66512037	-0.00403030897832021	0.0188867257702389	False	False	66512056	A	T	-0.021842013148462163	0.06426709909977972	0.7342544436081846	11.0	0.33986306297333757	0.004486844656630068	2.8687256445729203	40.0	0.43459983448720724	False	False										MEGF11	-
chr15	ENSG00000166938.8	66537802	-0.07149604763040801	0.0725488213275569	False	False	66537820	A	T						5.692520266978456e-05	4.096094341945813	24.0	0.010704168276362974	False	False										DIS3L	+
chr15	ENSG00000166938.8	66551550	-0.032376261047027	0.0375731382714284	False	False	66551578	T	A	-0.14597620634661124	0.06810540155696396	0.03322652231363025	42.0	2.1433866185270998	5.692520266978456e-05	4.096094341945813	24.0	0.010704168276362974	False	False										DIS3L	+
chr15	ENSG00000166938.8	66560074	0.125303573571818	0.033621515434422995	False	False	66560119	GT	AC	0.160228344385711	0.07050571252204961	0.024137956204915486	57.0	2.2725583311508553	5.692520266978456e-05	4.096094341945813	24.0	0.010704168276362974	False	False										DIS3L	+
chr15	ENSG00000166938.8	66564851	0.0439945075752348	0.0294947048968894	False	False	66564867	A	T	0.06603058195903845	0.06427508187780838	0.30530340742678835	12.0	1.0273122963043035	5.692520266978456e-05	4.096094341945813	24.0	0.010704168276362974	False	False										DIS3L	+
chr15	ENSG00000166938.8	66567631	-0.0546023545258182	0.0292929359905121	False	False	66567647	AAAAG	CTTTT	-0.0689217769519886	0.06296934651277676	0.27477224049518145	2.0	1.0945290171941686	5.692520266978456e-05	4.096094341945813	24.0	0.010704168276362974	False	False										DIS3L	+
chr15	ENSG00000166938.8	66606190	0.14694533866053502	0.0402590086157309	False	False	66606241	AT	AT	0.09356071590646753	0.06987837401422753	0.18209799445725705	50.0	1.3389080273593397	5.692520266978456e-05	4.096094341945813	24.0	0.010704168276362974	False	False										DIS3L	+
chr15	ENSG00000166938.8	66612755	0.0880610068686275	0.0315006880125274	False	False	66612770	A	T	0.06695767814538728	0.06522533818048032	0.3056880181115603	19.0	1.0265593098208785	5.692520266978456e-05	4.096094341945813	24.0	0.010704168276362974	False	False										DIS3L	+
chr15	ENSG00000166938.8	66623895	-0.15301084135112303	0.0425554715510049	False	False	66623905	A	T	-0.15224080008599244	0.06574362712778117	0.02147251659365997	27.0	2.3156738795395775	5.692520266978456e-05	4.096094341945813	24.0	0.010704168276362974	False	False										DIS3L	+
chr15	ENSG00000166938.8	66627992	0.0343852150882293	0.0281768771141956	False	False	66628014	AC	GT	-0.005818276073909715	0.0660807415233624	0.929915486016044	24.0	0.08804798402349501	5.692520266978456e-05	4.096094341945813	24.0	0.010704168276362974	False	False										DIS3L	+
chr15	ENSG00000166938.8	66642284	-0.110047351054624	0.0313443943972441	False	False	66642299	T	A	-0.13165791671241053	0.06385493781102906	0.040296518546160086	12.0	2.0618282818164535	5.692520266978456e-05	4.096094341945813	24.0	0.010704168276362974	False	False										DIS3L	+
chr15	ENSG00000166938.8	66642944	0.13647871507808598	0.0390218433581715	False	False	66642962	A	T	0.14890400443934124	0.06712762442284148	0.027576080986737733	36.0	2.2182224638456556	5.692520266978456e-05	4.096094341945813	24.0	0.010704168276362974	False	False										DIS3L	+
chr15	ENSG00000166938.8	66651493	0.0915868425978457	0.0313927154185238	False	False	66651537	AC	GT	0.122511143692965	0.06800272777154663	0.07302846761769273	40.0	1.8015621976891567	5.692520266978456e-05	4.096094341945813	24.0	0.010704168276362974	False	False										DIS3L	+
chr15	ENSG00000166938.8	66659740	0.0574237290151873	0.0358568408022275	False	False	66659750	T	A	0.09763821051575178	0.06771627833205852	0.1507867659695101	37.0	1.4418720715418805	5.692520266978456e-05	4.096094341945813	24.0	0.010704168276362974	False	False										DIS3L	+
chr15	ENSG00000166938.8	66670000	-0.00528709821581405	0.0186662034139913	False	False	66670024	T	A	0.002275392595421271	0.06388749111343732	0.9716178539767236	8.0	0.03561561983051002	5.692520266978456e-05	4.096094341945813	24.0	0.010704168276362974	False	False										DIS3L	+
chr15	ENSG00000166938.8	66671082	-0.172622170342375	0.0375498833411478	False	False	66671092	T	A	-0.19126074478931146	0.06741239344591453	0.004993062560107387	41.0	2.837174813304343	5.692520266978456e-05	4.096094341945813	24.0	0.010704168276362974	False	False										DIS3L	+
chr15	ENSG00000166938.8	66674401	0.16416921308574403	0.0350921680458357	False	False	66674411	A	T	0.19195522871004445	0.06457162170600977	0.003263986992919503	22.0	2.9727490751897734	5.692520266978456e-05	4.096094341945813	24.0	0.010704168276362974	False	False										DIS3L	+
chr15	ENSG00000166938.8	66705963	0.16433737400151802	0.0365877257653221	False	False	66705978	T	A	0.15673864088055198	0.06309801246764439	0.01365905073218948	8.0	2.484050364675511	5.692520266978456e-05	4.096094341945813	24.0	0.010704168276362974	False	False										DIS3L	+
chr15	ENSG00000166938.8	66711859	0.185879592760256	0.0386702319396666	False	False	66711871	A	T	0.20001554053704632	0.06666645081713915	0.0030145709210711662	37.0	3.0002428220706285	5.692520266978456e-05	4.096094341945813	24.0	0.010704168276362974	False	False										DIS3L	+
chr15	ENSG00000166938.8	66712892	0.181066805065499	0.0382111480105607	False	False	66712909	AAAAT	ATTTT	0.19733340291335186	0.062251425948645335	0.0017163977367902743	5.0	3.169941891389655	5.692520266978456e-05	4.096094341945813	24.0	0.010704168276362974	False	False										DIS3L	+
chr15	ENSG00000166938.8	66717722	0.186740984677394	0.0344911309403841	False	False	66717732	T	A	0.23303961781271626	0.062128653106726286	0.00021994887080015312	8.0	3.7509201658113285	5.692520266978456e-05	4.096094341945813	24.0	0.010704168276362974	False	False										DIS3L	+
chr15	ENSG00000166938.8	66492249	-0.0278698527850829	0.0281259273883428	False	False	66492279	AAAAT	ATTTT	-0.007847364953704736	0.06349810826694736	0.9017445780012421	5.0	0.1235842321587637	5.692520266978456e-05	4.096094341945813	24.0	0.010704168276362974	False	False										DIS3L	+
chr15	ENSG00000166938.8	66496427	0.00486410222806622	0.020619651929934	False	False	66496437	A	T	-0.010650714283161609	0.06564949254883261	0.8712611835307335	21.0	0.1622360488961769	5.692520266978456e-05	4.096094341945813	24.0	0.010704168276362974	False	False										DIS3L	+
chr15	ENSG00000166938.8	66501688	-0.0127078403247014	0.0282761770434078	False	False	66501708	A	T	-0.016998439210608875	0.06803155085940055	0.8029322221551809	37.0	0.2498611158481336	5.692520266978456e-05	4.096094341945813	24.0	0.010704168276362974	False	False										DIS3L	+
chr15	ENSG00000166938.8	66511004	-0.0874510035323695	0.046959793084535004	False	False	66511022	AAAAC	GTTTT						5.692520266978456e-05	4.096094341945813	24.0	0.010704168276362974	False	False										DIS3L	+
chr15	ENSG00000166938.8	66512037	-0.0040958007794877896	0.0226689304613944	False	False	66512056	A	T	-0.05033397395319969	0.06420095295069361	0.43380290288717227	11.0	0.7840066484971995	5.692520266978456e-05	4.096094341945813	24.0	0.010704168276362974	False	False										DIS3L	+
chr15	ENSG00000169032.5	66583694	0.00657896673759271	0.026974476436524	False	False	66583724	AACC	GGTT	0.02537911107686789	0.06347961003348884	0.6896483796799344	5.0	0.399799416906926	0.02628284379158384	2.237306580793061	23.0	0.9577621320950334	False	False										MAP2K1	+
chr15	ENSG00000169032.5	66606190	-0.0532676729271703	0.0549494725965962	False	False	66606241	AT	AT	-0.14909578547311308	0.06940175203826675	0.03287443288331878	50.0	2.148300022611888	0.02628284379158384	2.237306580793061	23.0	0.9577621320950334	False	False										MAP2K1	+
chr15	ENSG00000169032.5	66612755	-0.00176084520446023	0.0241184128074869	False	False	66612770	A	T	0.05160014063914445	0.06528495806799799	0.4301042208807876	19.0	0.7903833006279942	0.02628284379158384	2.237306580793061	23.0	0.9577621320950334	False	False										MAP2K1	+
chr15	ENSG00000169032.5	66623895	0.0280167313859335	0.0400587189198301	False	False	66623905	A	T	0.10653467997131894	0.06614044998132315	0.10863343387072306	27.0	1.6107341271703228	0.02628284379158384	2.237306580793061	23.0	0.9577621320950334	False	False										MAP2K1	+
chr15	ENSG00000169032.5	66627992	-0.0176892474554231	0.0293486166160455	False	False	66628014	AC	GT	-0.07781184579981977	0.0658815039430984	0.2387930021501442	24.0	1.1810878796426014	0.02628284379158384	2.237306580793061	23.0	0.9577621320950334	False	False										MAP2K1	+
chr15	ENSG00000169032.5	66642284	0.0111917911292492	0.0347632036126536	False	False	66642299	T	A	0.1190044163296678	0.06395790721893467	0.06400903415930924	12.0	1.8606677657901332	0.02628284379158384	2.237306580793061	23.0	0.9577621320950334	False	False										MAP2K1	+
chr15	ENSG00000169032.5	66651493	0.0111379504332553	0.034054052423471	False	False	66651537	AC	GT	0.1113778986283869	0.06809255520022296	0.10338258204466616	40.0	1.6356839349160186	0.02628284379158384	2.237306580793061	23.0	0.9577621320950334	False	False										MAP2K1	+
chr15	ENSG00000169032.5	66659740	0.0122754973501992	0.0284549498916718	False	False	66659750	T	A	-0.008148430859110906	0.0680391228372043	0.904783822201648	37.0	0.11976096280087965	0.02628284379158384	2.237306580793061	23.0	0.9577621320950334	False	False										MAP2K1	+
chr15	ENSG00000169032.5	66670000	-0.000741413752193775	0.0312904124180499	False	False	66670024	T	A	0.08166190741427425	0.06367427740918208	0.2008813238560085	8.0	1.2824944504591784	0.02628284379158384	2.237306580793061	23.0	0.9577621320950334	False	False										MAP2K1	+
chr15	ENSG00000169032.5	66671082	-0.0114322379007312	0.0386665137126116	False	False	66671092	T	A	-0.021766955251593157	0.0686640096761539	0.7515504334093255	41.0	0.3170067602264208	0.02628284379158384	2.237306580793061	23.0	0.9577621320950334	False	False										MAP2K1	+
chr15	ENSG00000169032.5	66674401	0.00722677459448885	0.0447567874892385	False	False	66674411	A	T	-0.015647437743165814	0.06578711428230744	0.8122085929326319	22.0	0.237849583674078	0.02628284379158384	2.237306580793061	23.0	0.9577621320950334	False	False										MAP2K1	+
chr15	ENSG00000169032.5	66705963	-0.018308432917218002	0.049045428870826004	False	False	66705978	T	A	-0.05314573767381546	0.06379736833440976	0.40563370935329796	8.0	0.8330396544766372	0.02628284379158384	2.237306580793061	23.0	0.9577621320950334	False	False										MAP2K1	+
chr15	ENSG00000169032.5	66711859	-0.0383962660826052	0.0461282734660697	False	False	66711871	A	T	-0.07146290395361637	0.0678674175001618	0.29352752429161644	37.0	1.0529780944360525	0.02628284379158384	2.237306580793061	23.0	0.9577621320950334	False	False										MAP2K1	+
chr15	ENSG00000169032.5	66712892	-0.0493235599632013	0.0442220556024096	True	False	66712909	AAAAT	ATTTT	-0.07965698391399552	0.06329828148669013	0.2094166980552851	5.0	1.2584383342341634	0.02628284379158384	2.237306580793061	23.0	0.9577621320950334	False	False										MAP2K1	+
chr15	ENSG00000169032.5	66717722	-0.0250602766740345	0.0427049089997089	False	False	66717732	T	A	-0.08292450644325887	0.0636676166758921	0.19398228260671413	8.0	1.3024597239974656	0.02628284379158384	2.237306580793061	23.0	0.9577621320950334	False	False										MAP2K1	+
chr15	ENSG00000169032.5	66747222	0.000791754302513245	0.0161039883175026	False	False	66747240	A	T	0.007173016877266322	0.06696323024997132	0.9147910868666298	30.0	0.10711874039662826	0.02628284379158384	2.237306580793061	23.0	0.9577621320950334	False	False										MAP2K1	+
chr15	ENSG00000169032.5	66754942	0.00734563100301357	0.0252214159360894	False	False	66754952	A	T	0.00937441655727007	0.06441283216380005	0.8844089681345761	12.0	0.14553647530093367	0.02628284379158384	2.237306580793061	23.0	0.9577621320950334	False	False										MAP2K1	+
chr15	ENSG00000169032.5	66761292	0.00681083391182469	0.0369802066911329	False	False	66761313	A	T	0.1043665115869395	0.06705179921859497	0.12102523477418695	33.0	1.5565057582824164	0.02628284379158384	2.237306580793061	23.0	0.9577621320950334	False	False										MAP2K1	+
chr15	ENSG00000169032.5	66763997	0.00422789149954975	0.0337036931726709	False	False	66764007	T	A	-0.00549445095997409	0.06349910499142722	0.93111651334876	5.0	0.08652800635089071	0.02628284379158384	2.237306580793061	23.0	0.9577621320950334	False	False										MAP2K1	+
chr15	ENSG00000169032.5	66826052	-0.00702749385886716	0.0333671306206601	False	False	66826100	AC	GT	-0.01944065805049553	0.06361645131404113	0.76017294268902	6.0	0.30559167713595303	0.02628284379158384	2.237306580793061	23.0	0.9577621320950334	False	False										MAP2K1	+
chr15	ENSG00000169032.5	66836596	-0.00825750497007626	0.0257816083572675	False	False	66836618	A	T	-0.0652228222138979	0.06742985475747326	0.3344764392789401	34.0	0.9672692081050233	0.02628284379158384	2.237306580793061	23.0	0.9577621320950334	False	False										MAP2K1	+
chr15	ENSG00000169032.5	66866625	-0.0128813134534922	0.0331833392071257	False	False	66866650	AC	GT	-0.10920797557327193	0.06337633172607582	0.08611498053488628	7.0	1.7231665607484024	0.02628284379158384	2.237306580793061	23.0	0.9577621320950334	False	False										MAP2K1	+
chr15	ENSG00000174442.7	66705963	-0.0100679263352005	0.0209390228422696	False	False	66705978	T	A	-0.019870958798660528	0.06387504207423579	0.7559958707825702	8.0	0.31109112657125815	0.17140647465402792	1.3717003333612336	14.0	1.0	False	False										ZWILCH	+
chr15	ENSG00000174442.7	66711859	-0.0296881881959073	0.0311527341400719	False	False	66711871	A	T	-0.05090294659501792	0.06795317321604168	0.4546187957115206	37.0	0.7490885883015878	0.17140647465402792	1.3717003333612336	14.0	1.0	False	False										ZWILCH	+
chr15	ENSG00000174442.7	66712892	-0.0304977104071543	0.0303315293515603	True	False	66712909	AAAAT	ATTTT	-0.0558709346298443	0.06340087636337143	0.3790450478234208	5.0	0.8812328446318228	0.17140647465402792	1.3717003333612336	14.0	1.0	False	False										ZWILCH	+
chr15	ENSG00000174442.7	66717722	-0.00948344691091307	0.0204445419057915	False	False	66717732	T	A	-0.0437947830788306	0.06382635937384089	0.4932641197547902	8.0	0.6861551169214863	0.17140647465402792	1.3717003333612336	14.0	1.0	False	False										ZWILCH	+
chr15	ENSG00000174442.7	66747222	-0.000787670280768973	0.0279043943322856	False	False	66747240	A	T	-0.07084380533519209	0.06679669829001117	0.2900243101158009	30.0	1.060588429500057	0.17140647465402792	1.3717003333612336	14.0	1.0	False	False										ZWILCH	+
chr15	ENSG00000174442.7	66754942	0.00915537344206673	0.021351643847253996	False	False	66754952	A	T	0.06117746537250776	0.06429500596013085	0.3422978484147697	12.0	0.9515119325199803	0.17140647465402792	1.3717003333612336	14.0	1.0	False	False										ZWILCH	+
chr15	ENSG00000174442.7	66761292	-0.00116388892915577	0.0193240281054454	False	False	66761313	A	T	0.002282401704672761	0.0674198106386885	0.9730246072905712	33.0	0.03385357631608382	0.17140647465402792	1.3717003333612336	14.0	1.0	False	False										ZWILCH	+
chr15	ENSG00000174442.7	66763997	-0.0022064308080728	0.0160142976081287	False	False	66764007	T	A	-0.014227922037401109	0.06349363589630584	0.822876264246702	5.0	0.22408422256109783	0.17140647465402792	1.3717003333612336	14.0	1.0	False	False										ZWILCH	+
chr15	ENSG00000174442.7	66903000	0.00329327290862931	0.0222264340904937	False	False	66903027	T	A	-0.033556199061638696	0.06997457456681352	0.632062211919173	49.0	0.4795484541259822	0.17140647465402792	1.3717003333612336	14.0	1.0	False	False										ZWILCH	+
chr15	ENSG00000174442.7	66904202	-0.00579013564723046	0.0192284102435425	False	False	66904234	ATTC	AATG	-0.040736642803646056	0.06306704602686031	0.5189173900495707	2.0	0.6459259687903613	0.17140647465402792	1.3717003333612336	14.0	1.0	False	False										ZWILCH	+
chr15	ENSG00000174442.7	66826052	-0.00700776588946769	0.0217974631881417	False	False	66826100	AC	GT	-0.02870595979656445	0.06360225494029695	0.6521437249981588	6.0	0.4513355670095433	0.17140647465402792	1.3717003333612336	14.0	1.0	False	False										ZWILCH	+
chr15	ENSG00000174442.7	66836596	-0.0175610949428829	0.0300191075020547	False	False	66836618	A	T	-0.020730760540919844	0.06755921588497506	0.7592466874664437	34.0	0.30685318456353333	0.17140647465402792	1.3717003333612336	14.0	1.0	False	False										ZWILCH	+
chr15	ENSG00000174442.7	66866625	-0.00641171951188175	0.0235119350637642	False	False	66866650	AC	GT	-0.08712386477479543	0.06351523190295208	0.17140647465402792	7.0	1.3717003333612336	0.17140647465402792	1.3717003333612336	14.0	1.0	True	False	66866961.0	0.8209301501883663	0.8884838333904567	chr15:66866961						ZWILCH	+
chr15	ENSG00000174442.7	66892033	-0.0054104611798003	0.0181854696618804	False	False	66892054	GT	AC	-0.016597949537149024	0.06508548837422765	0.7989315465270677	17.0	0.2550176690956725	0.17140647465402792	1.3717003333612336	14.0	1.0	False	False										ZWILCH	+
chr15	ENSG00000174444.10	66705963	-0.0185236803350273	0.0289346554021397	False	False	66705978	T	A	-0.06349030756919853	0.06375876028948584	0.3203348731936338	8.0	0.9957895555203953	0.0007540441964350378	3.4172504307610496	14.0	0.055685902862742616	False	False										RPL4	-
chr15	ENSG00000174444.10	66711859	-0.00977187068188054	0.0223818600984644	False	False	66711871	A	T	-0.0628780609427362	0.06790674261005145	0.3555067775439559	37.0	0.9259472406710477	0.0007540441964350378	3.4172504307610496	14.0	0.055685902862742616	False	False										RPL4	-
chr15	ENSG00000174444.10	66712892	-0.0105248936057277	0.0240623114499808	False	False	66712909	AAAAT	ATTTT	-0.05969005264931531	0.06338684029544317	0.3472734088929387	5.0	0.9416789411035903	0.0007540441964350378	3.4172504307610496	14.0	0.055685902862742616	False	False										RPL4	-
chr15	ENSG00000174444.10	66717722	-0.0126746690480736	0.0229654828277435	False	False	66717732	T	A	-0.01658031358345364	0.06387887432082545	0.7954222177291445	8.0	0.25955863749540453	0.0007540441964350378	3.4172504307610496	14.0	0.055685902862742616	False	False										RPL4	-
chr15	ENSG00000174444.10	66747222	-0.0298784561131843	0.0448091895408469	False	False	66747240	A	T	-0.1705838406348888	0.06598345876813083	0.010367613647552641	30.0	2.585251573948691	0.0007540441964350378	3.4172504307610496	14.0	0.055685902862742616	False	False										RPL4	-
chr15	ENSG00000174444.10	66754942	0.0638485606029003	0.0456233663023239	False	False	66754952	A	T	0.1471018666959824	0.0637149070545761	0.021804311323179327	12.0	2.308751177647953	0.0007540441964350378	3.4172504307610496	14.0	0.055685902862742616	False	False										RPL4	-
chr15	ENSG00000174444.10	66761292	-0.068372453005044	0.0624008632549737	False	False	66761313	A	T	-0.2113086254644809	0.0658976018602246	0.0015429274383798961	33.0	3.206620870857905	0.0007540441964350378	3.4172504307610496	14.0	0.055685902862742616	False	False										RPL4	-
chr15	ENSG00000174444.10	66763997	-0.0112308659399229	0.0270211695233234	False	False	66764007	T	A	-0.0470900139197629	0.0634296197024778	0.4585488873881174	5.0	0.7423978598743417	0.0007540441964350378	3.4172504307610496	14.0	0.055685902862742616	False	False										RPL4	-
chr15	ENSG00000174444.10	66903000	0.00806006791979802	0.0214350667895051	False	False	66903027	T	A	0.05923407769109025	0.0698910680441597	0.3976985799387693	49.0	0.8475199957405719	0.0007540441964350378	3.4172504307610496	14.0	0.055685902862742616	False	False										RPL4	-
chr15	ENSG00000174444.10	66904202	0.0106506290394422	0.024414157921253996	False	False	66904234	ATTC	AATG	0.10270827392823338	0.06278563448969532	0.10312298273703424	2.0	1.6358562713113993	0.0007540441964350378	3.4172504307610496	14.0	0.055685902862742616	False	False										RPL4	-
chr15	ENSG00000174444.10	66826052	-0.008770475317697791	0.0317541876105861	False	False	66826100	AC	GT	-0.08770407172851573	0.06338328863787036	0.16769652808826135	6.0	1.383709706664134	0.0007540441964350378	3.4172504307610496	14.0	0.055685902862742616	False	False										RPL4	-
chr15	ENSG00000174444.10	66866625	0.0150570924565908	0.0372732010233035	False	False	66866650	AC	GT	0.12811477916025546	0.06323226649311707	0.04383401901010358	7.0	2.0260981657869395	0.0007540441964350378	3.4172504307610496	14.0	0.055685902862742616	False	False										RPL4	-
chr15	ENSG00000174444.10	66892033	0.0690006295221856	0.0635333684257095	False	False	66892054	GT	AC	0.1911472767740056	0.06389420276154491	0.00306941962795678	17.0	2.9916215949571043	0.0007540441964350378	3.4172504307610496	14.0	0.055685902862742616	False	False										RPL4	-
chr15	ENSG00000174446.8	66705963	-0.0206175516249155	0.0251623055142065	False	False	66705978	T	A	-0.01167935249931438	0.06388329898083123	0.8550878984629515	8.0	0.18282325248761616	0.000649163797619106	3.454295466487691	11.0	0.04097764977732742	False	False										SNAPC5	-
chr15	ENSG00000174446.8	66711859	-0.0435633474070695	0.0313151783115231	False	False	66711871	A	T	-0.018880973418016214	0.06802925258743837	0.781629429664381	37.0	0.2775419793676021	0.000649163797619106	3.454295466487691	11.0	0.04097764977732742	False	False										SNAPC5	-
chr15	ENSG00000174446.8	66712892	-0.0371314133191752	0.0299509819527806	False	False	66712909	AAAAT	ATTTT	-0.03875924300934818	0.0634523481695613	0.5418648210653696	5.0	0.6108401678969126	0.000649163797619106	3.454295466487691	11.0	0.04097764977732742	False	False										SNAPC5	-
chr15	ENSG00000174446.8	66717722	-0.03768543876071	0.0304856838143171	False	False	66717732	T	A	-0.03887534009495377	0.06383936179200267	0.5431180603254918	8.0	0.608955650615915	0.000649163797619106	3.454295466487691	11.0	0.04097764977732742	False	False										SNAPC5	-
chr15	ENSG00000174446.8	66747222	-0.0162313367541509	0.032474083926747006	False	False	66747240	A	T	0.0006493207546055443	0.06696493890144499	0.9922721593587968	30.0	0.009696428687274335	0.000649163797619106	3.454295466487691	11.0	0.04097764977732742	False	False										SNAPC5	-
chr15	ENSG00000174446.8	66754942	-0.00175137086950119	0.0171744907587239	False	False	66754952	A	T	0.007250868779535085	0.0644139692879359	0.9104677813600666	12.0	0.11256671277503622	0.000649163797619106	3.454295466487691	11.0	0.04097764977732742	False	False										SNAPC5	-
chr15	ENSG00000174446.8	66761292	0.11761525976591801	0.0432377907279495	False	False	66761313	A	T	0.1971491280012116	0.06609676863674814	0.003178976031640053	33.0	2.982734739797879	0.000649163797619106	3.454295466487691	11.0	0.04097764977732742	False	False										SNAPC5	-
chr15	ENSG00000174446.8	66763997	0.0224639513891148	0.0303308853157473	False	False	66764007	T	A	0.038309404713861815	0.06345344971145507	0.5465681418935731	5.0	0.6037402991967815	0.000649163797619106	3.454295466487691	11.0	0.04097764977732742	False	False										SNAPC5	-
chr15	ENSG00000174446.8	66836596	0.0782766508298371	0.0321056305580313	False	False	66836618	A	T	0.02907699811668845	0.06754516595395017	0.6672681869358226	34.0	0.43048229589830433	0.000649163797619106	3.454295466487691	11.0	0.04097764977732742	False	False										SNAPC5	-
chr15	ENSG00000174446.8	66866625	-0.18619873652618402	0.0261616469823314	False	False	66866650	AC	GT	-0.15908532098238856	0.06294570704308743	0.012120460221968095	7.0	2.5273418705661994	0.000649163797619106	3.454295466487691	11.0	0.04097764977732742	False	False										SNAPC5	-
chr15	ENSG00000188501.7	66747222	0.000682819825303361	0.0338229281940391	False	False	66747240	A	T										False	False										LCTL	-
chr15	ENSG00000188501.7	66754942	0.00429010922162183	0.0362490580897083	False	False	66754952	A	T										False	False										LCTL	-
chr15	ENSG00000188501.7	66761292	-0.009573197472631521	0.0423606758987289	True	False	66761313	A	T										False	False										LCTL	-
chr15	ENSG00000188501.7	66763997	0.00149024350860794	0.0347062419118436	False	False	66764007	T	A										False	False										LCTL	-
chr15	ENSG00000188501.7	66903000	-0.00202911816258751	0.0344667148894027	False	False	66903027	T	A										False	False										LCTL	-
chr15	ENSG00000188501.7	66904202	0.00401555706422391	0.0359019922515246	False	False	66904234	ATTC	AATG										False	False										LCTL	-
chr15	ENSG00000188501.7	66951298	-0.00016868460142553	0.0336598832254105	False	False	66951314	GT	AC										False	False										LCTL	-
chr15	ENSG00000188501.7	66955827	-0.0029697803007141302	0.03497150130207499	False	False	66955879	GT	AC										False	False										LCTL	-
chr15	ENSG00000188501.7	66826052	-0.00594689747663067	0.0378417548021368	False	False	66826100	AC	GT										False	False										LCTL	-
chr15	ENSG00000188501.7	66836596	-0.0024916248228781103	0.036172414273837994	False	False	66836618	A	T										False	False										LCTL	-
chr15	ENSG00000188501.7	66866625	0.0067024546524646605	0.0372448008016471	False	False	66866650	AC	GT										False	False										LCTL	-
chr15	ENSG00000188501.7	66892033	0.00799175058305308	0.0370824222917129	False	False	66892054	GT	AC										False	False										LCTL	-
chr15	ENSG00000081014.6	51101561	-0.0474251526262948	0.0489730960784369	True	False	51101581	T	A	-0.12036343465808008	0.06381509457688407	0.06047521503302548	11.0	1.8861279679381637	0.06047521503302548	1.8861279679381637	17.0	1.0	True	False	51388863.0	0.1803315527426104	0.34789240464478655	chr15:51388863						AP4E1	+
chr15	ENSG00000081014.6	51117100	0.0303307306377684	0.0432825975193385	False	False	51117133	AT	AT	0.029385565048952324	0.06693603427269833	0.6610796064019283	30.0	0.4390096510533493	0.06047521503302548	1.8861279679381637	17.0	1.0	False	False										AP4E1	+
chr15	ENSG00000081014.6	51126701	-0.00406124430129513	0.0306809531757237	False	False	51126732	A	T	-0.05574086007772068	0.06990515130524219	0.4261583987382974	49.0	0.7973784340202218	0.06047521503302548	1.8861279679381637	17.0	1.0	False	False										AP4E1	+
chr15	ENSG00000081014.6	51127920	0.00333272709437889	0.0245506123339024	False	False	51127966	AGAT	ATCT	-0.035251764576296585	0.06450960242134042	0.5852590589296178	13.0	0.5464576319359697	0.06047521503302548	1.8861279679381637	17.0	1.0	False	False										AP4E1	+
chr15	ENSG00000081014.6	51140876	-0.0123560618363379	0.0300966989646723	False	False	51140886	T	A	-0.09516137059305876	0.06853042060001831	0.16641838102046208	42.0	1.3886004165722767	0.06047521503302548	1.8861279679381637	17.0	1.0	False	False										AP4E1	+
chr15	ENSG00000081014.6	51170983	0.023545168847742	0.0333737416136598	False	False	51171005	T	A	0.0006568527791892351	0.06375765755203093	0.9917884208782516	7.0	0.010302335506181278	0.06047521503302548	1.8861279679381637	17.0	1.0	False	False										AP4E1	+
chr15	ENSG00000081014.6	51196941	0.00480367975398179	0.0227343226869239	False	False	51196952	T	A	0.027783671566816912	0.06548688783982139	0.6717653861998192	20.0	0.42426312324957005	0.06047521503302548	1.8861279679381637	17.0	1.0	False	False										AP4E1	+
chr15	ENSG00000081014.6	51236784	-0.0180219471237472	0.0404970379606892	False	False	51236795	A	T	-0.05311129828087066	0.06613314553666871	0.4227553562382608	25.0	0.8030965085642592	0.06047521503302548	1.8861279679381637	17.0	1.0	False	False										AP4E1	+
chr15	ENSG00000081014.6	51254203	0.00767522656448931	0.0327931514138322	False	False	51254239	AATAC	ATTGT	0.030670288255837883	0.06678387761955087	0.6465022293409112	29.0	0.45924689234964705	0.06047521503302548	1.8861279679381637	17.0	1.0	False	False										AP4E1	+
chr15	ENSG00000081014.6	51264396	-0.0076296643182184	0.0370839673012819	False	False	51264425	CTTT	AAAG	-0.017176209678150173	0.06336307622740832	0.7865571586884824	4.0	0.27107600673466725	0.06047521503302548	1.8861279679381637	17.0	1.0	False	False										AP4E1	+
chr15	ENSG00000081014.6	51268154	-0.0212149301386327	0.0371143142843698	False	False	51268191	AG	CT	-0.021167346498931896	0.06665172977474253	0.7510970446916106	28.0	0.3175813526591053	0.06047521503302548	1.8861279679381637	17.0	1.0	False	False										AP4E1	+
chr15	ENSG00000081014.6	51338074	-0.0251420302238648	0.0393488896114315	False	False	51338105	AAAC	GTTT	-0.011353806477142174	0.06286540899836372	0.8568222256471064	0.0	0.18060498862637947	0.06047521503302548	1.8861279679381637	17.0	1.0	False	False										AP4E1	+
chr15	ENSG00000081014.6	51354475	-0.0210945614991819	0.0433725613435549	False	False	51354505	AAAAT	ATTTT	-0.028697772354279817	0.06373141169656446	0.6528961725290061	7.0	0.45029243179037903	0.06047521503302548	1.8861279679381637	17.0	1.0	False	False										AP4E1	+
chr15	ENSG00000081014.6	51356657	-0.00744681274567073	0.0483890794107124	False	False	51356707	AT	AT	-0.0005609196121554944	0.06362846628783737	0.9929734196711936	6.0	0.008815545067801116	0.06047521503302548	1.8861279679381637	17.0	1.0	False	False										AP4E1	+
chr15	ENSG00000081014.6	51376381	0.0159405855686566	0.0325156701141358	False	False	51376400	GT	AC	0.11321822015256892	0.063347718775717	0.07512814092289043	7.0	1.787250154238683	0.06047521503302548	1.8861279679381637	17.0	1.0	False	False										AP4E1	+
chr15	ENSG00000081014.6	51377388	0.0103282928933216	0.0265996053159204	False	False	51377398	A	T	0.051125260898193234	0.06599544140992783	0.4393286825094985	24.0	0.7746786718287235	0.06047521503302548	1.8861279679381637	17.0	1.0	False	False										AP4E1	+
chr15	ENSG00000081014.6	51392586	0.0056148689251556	0.0204374009353579	False	False	51392597	T	A	0.03659391672117671	0.06831280736979706	0.5927348815099625	39.0	0.5356816405316681	0.06047521503302548	1.8861279679381637	17.0	1.0	False	False										AP4E1	+
chr15	ENSG00000138600.5	51117100	0.14258778217231	0.0366460120987988	False	False	51117133	AT	AT	0.2236140650126109	0.0652692508903477	0.0007290615414871004	30.0	3.4260246894557196	0.00014911395565970226	3.8536753705890847	25.0	0.02432375791802178	False	False										SPPL2A	-
chr15	ENSG00000138600.5	51126701	-0.0859943059774383	0.0333772924987727	False	False	51126732	A	T	-0.1325867305076885	0.06939587908363579	0.05746017489257469	49.0	1.9105850701580593	0.00014911395565970226	3.8536753705890847	25.0	0.02432375791802178	False	False										SPPL2A	-
chr15	ENSG00000138600.5	51127920	0.0564840211981235	0.0315158869005086	False	False	51127966	AGAT	ATCT	0.08551053675771303	0.0643132939893783	0.18491459838920585	13.0	1.3295934860969114	0.00014911395565970226	3.8536753705890847	25.0	0.02432375791802178	False	False										SPPL2A	-
chr15	ENSG00000138600.5	51140876	-0.139025434876038	0.0389024084131444	False	False	51140886	T	A	-0.13984793335005374	0.06816632000220656	0.041446620787375585	42.0	2.0515693577932157	0.00014911395565970226	3.8536753705890847	25.0	0.02432375791802178	False	False										SPPL2A	-
chr15	ENSG00000138600.5	50901930	-0.10836656594496301	0.0371829398081822	False	False	50901942	A	T	-0.10498192865480684	0.06782257272098015	0.12311930667622152	38.0	1.547890686581576	0.00014911395565970226	3.8536753705890847	25.0	0.02432375791802178	False	False										SPPL2A	-
chr15	ENSG00000138600.5	50909702	-0.00419643641191694	0.0247690143744162	False	False	50909712	A	T	0.04473241222076975	0.06461987372890947	0.48945909465676	14.0	0.692239239098938	0.00014911395565970226	3.8536753705890847	25.0	0.02432375791802178	False	False										SPPL2A	-
chr15	ENSG00000138600.5	50915987	-0.16530072241442903	0.0383727874279301	True	True	50916005	A	T	-0.16823896762216142	0.06586294108159081	0.01130122222705282	29.0	2.554379820569317	0.00014911395565970226	3.8536753705890847	25.0	0.02432375791802178	False	False										SPPL2A	-
chr15	ENSG00000138600.5	50918996	-0.114599823243955	0.0370922356434607	False	False	50919008	A	T	-0.0617143617253559	0.06838826387924364	0.3678576077074112	40.0	0.9024115867940125	0.00014911395565970226	3.8536753705890847	25.0	0.02432375791802178	False	False										SPPL2A	-
chr15	ENSG00000138600.5	50924491	-0.029287920218506	0.0421912858660473	False	False	50924511	A	T	0.09187957238354356	0.06609158457358741	0.1658341202395955	26.0	1.3901856488437405	0.00014911395565970226	3.8536753705890847	25.0	0.02432375791802178	False	False										SPPL2A	-
chr15	ENSG00000138600.5	50926524	-0.0487794983478964	0.0393853763204875	False	False	50926550	AAAT	ATTT	0.07634948224711477	0.06344275230539251	0.2299586244871399	6.0	1.2034389977218125	0.00014911395565970226	3.8536753705890847	25.0	0.02432375791802178	False	False										SPPL2A	-
chr15	ENSG00000138600.5	50930872	0.0221901217648846	0.0494763141823556	False	False	50930901	ATGT	ACAT	-0.1073756795252721	0.06338905753863303	0.09154709685198598	7.0	1.6939150650698829	0.00014911395565970226	3.8536753705890847	25.0	0.02432375791802178	False	False										SPPL2A	-
chr15	ENSG00000138600.5	50935485	0.0290316926383412	0.0291652795630989	False	False	50935495	A	T	0.09401446779438424	0.0636046872822019	0.1406638315105451	8.0	1.4781059668961178	0.00014911395565970226	3.8536753705890847	25.0	0.02432375791802178	False	False										SPPL2A	-
chr15	ENSG00000138600.5	50942892	-0.12795463601235402	0.0597879171235309	False	False	50942917	A	T	-0.2283375382039009	0.06297578629608995	0.00035204182707028524	14.0	3.625798924214114	0.00014911395565970226	3.8536753705890847	25.0	0.02432375791802178	False	False										SPPL2A	-
chr15	ENSG00000138600.5	50951866	0.109822318542861	0.0352500452572053	False	False	50951882	T	A	0.0915629672065967	0.06551878297278707	0.1636018465189235	22.0	1.3975071430222834	0.00014911395565970226	3.8536753705890847	25.0	0.02432375791802178	False	False										SPPL2A	-
chr15	ENSG00000138600.5	50965832	-0.00665656935715395	0.019903683435616003	False	False	50965847	AT	AT	-0.0400827212146841	0.06383631413135987	0.5306553016240684	8.0	0.627898426782653	0.00014911395565970226	3.8536753705890847	25.0	0.02432375791802178	False	False										SPPL2A	-
chr15	ENSG00000138600.5	50971065	-0.0422882259746433	0.0350500792215587	False	False	50971081	A	T	0.042850105209274784	0.06395963982522054	0.5035197569003325	9.0	0.6699553863400298	0.00014911395565970226	3.8536753705890847	25.0	0.02432375791802178	False	False										SPPL2A	-
chr15	ENSG00000138600.5	50973462	-0.14195610329775502	0.040872226512289	False	False	50973490	AC	GT	-0.1976351086867517	0.06463746268072126	0.0024952953989677627	23.0	3.0575938548667416	0.00014911395565970226	3.8536753705890847	25.0	0.02432375791802178	False	False										SPPL2A	-
chr15	ENSG00000138600.5	50982224	0.15322179723680998	0.0896040332650158	False	False	50982234	T	A						0.00014911395565970226	3.8536753705890847	25.0	0.02432375791802178	False	False										SPPL2A	-
chr15	ENSG00000138600.5	51011920	0.0297761252684526	0.0619862573720505	False	False	51011930	T	A	0.17427406357362116	0.06894259301189375	0.012235296354292682	49.0	2.5278141706035915	0.00014911395565970226	3.8536753705890847	25.0	0.02432375791802178	False	False										SPPL2A	-
chr15	ENSG00000138600.5	51017528	0.00728501346530099	0.0510434996121438	False	False	51017561	AAAAC	GTTTT	0.13301720737141878	0.06280928046892854	0.03518366759322846	4.0	2.1177954337054024	0.00014911395565970226	3.8536753705890847	25.0	0.02432375791802178	False	False										SPPL2A	-
chr15	ENSG00000138600.5	51027698	-0.0205085619560019	0.0397519864789716	False	False	51027764	AC	GT	0.0647171705722403	0.06428062464461406	0.3150448685196853	12.0	1.0067912521080769	0.00014911395565970226	3.8536753705890847	25.0	0.02432375791802178	False	False										SPPL2A	-
chr15	ENSG00000138600.5	51029105	-0.0217954218660444	0.0528284192456392	False	False	51029120	T	A	-0.1434289921237738	0.06878616744646235	0.03828247612708828	46.0	2.085142950221895	0.00014911395565970226	3.8536753705890847	25.0	0.02432375791802178	False	False										SPPL2A	-
chr15	ENSG00000138600.5	51051084	-0.130832510944175	0.0348778969153437	False	False	51051129	ATCT	AGAT	-0.12835750396565035	0.06297478857984566	0.04258732936717405	5.0	2.038236361887996	0.00014911395565970226	3.8536753705890847	25.0	0.02432375791802178	False	False										SPPL2A	-
chr15	ENSG00000138600.5	51053200	-0.0333986796606688	0.0439859704897408	False	False	51053220	GT	AC	0.0526169534152031	0.06379915731684868	0.4103282424088952	8.0	0.824728031341999	0.00014911395565970226	3.8536753705890847	25.0	0.02432375791802178	False	False										SPPL2A	-
chr15	ENSG00000138600.5	51097609	0.129108926271184	0.0356428333275876	False	False	51097619	T	A	0.19092336360017748	0.06389703944070044	0.0031048160108817385	17.0	2.987984502433225	0.00014911395565970226	3.8536753705890847	25.0	0.02432375791802178	False	False										SPPL2A	-
chr15	ENSG00000183578.5	51254203	-0.0055778723495117895	0.0250647120845171	False	False	51254239	AATAC	ATTGT	-0.09119107877489606	0.06653691869770602	0.17189224859515456	29.0	1.3705335407730572	0.014461611960301926	2.462569067221148	12.0	0.4252498019657598	False	False										TNFAIP8L3	-
chr15	ENSG00000183578.5	51264396	-0.0013956199720821301	0.0294671248782582	False	False	51264425	CTTT	AAAG	0.0034726244354334745	0.06337204294344162	0.9563437972234174	4.0	0.05479741971602096	0.014461611960301926	2.462569067221148	12.0	0.4252498019657598	False	False										TNFAIP8L3	-
chr15	ENSG00000183578.5	51268154	0.00256127944946689	0.0292434423752056	False	False	51268191	AG	CT	0.032527919174871696	0.06663138848167753	0.6258997922481255	28.0	0.4881771176630411	0.014461611960301926	2.462569067221148	12.0	0.4252498019657598	False	False										TNFAIP8L3	-
chr15	ENSG00000183578.5	51354475	0.0126270586767447	0.0291804448183974	False	False	51354505	AAAAT	ATTTT	0.0734630097533523	0.06358539441505892	0.2490704907300507	7.0	1.1553440916606796	0.014461611960301926	2.462569067221148	12.0	0.4252498019657598	False	False										TNFAIP8L3	-
chr15	ENSG00000183578.5	51356657	0.0107396809496027	0.0281429658940368	False	False	51356707	AT	AT	0.046294853214839775	0.0635602550221841	0.4670821822228347	6.0	0.7283616656144902	0.014461611960301926	2.462569067221148	12.0	0.4252498019657598	False	False										TNFAIP8L3	-
chr15	ENSG00000183578.5	51376381	-0.0443462348208939	0.0520096784859435	False	False	51376400	GT	AC	-0.1240478479077585	0.06326522219311424	0.05103553195927052	7.0	1.9607589068304863	0.014461611960301926	2.462569067221148	12.0	0.4252498019657598	False	False										TNFAIP8L3	-
chr15	ENSG00000183578.5	51377388	-0.000127761315845402	0.0242345831033786	False	False	51377398	A	T	0.02887065604484815	0.06605431420081101	0.6624691954409676	24.0	0.4370744953475526	0.014461611960301926	2.462569067221148	12.0	0.4252498019657598	False	False										TNFAIP8L3	-
chr15	ENSG00000183578.5	51392586	-0.00469208245667264	0.0280630843044075	False	False	51392597	T	A	-0.05792850861567622	0.06824380044040157	0.3969152559142003	39.0	0.8488464628558625	0.014461611960301926	2.462569067221148	12.0	0.4252498019657598	False	False										TNFAIP8L3	-
chr15	ENSG00000183578.5	51415066	0.000558469958317237	0.0150502072230861	False	False	51415098	AC	GT	-0.016293105817044032	0.06494835776185054	0.8021377902070606	16.0	0.25086247564236797	0.014461611960301926	2.462569067221148	12.0	0.4252498019657598	False	False										TNFAIP8L3	-
chr15	ENSG00000183578.5	51455347	0.0419748607620094	0.0483526304939793	True	False	51455358	A	T	0.12232275683494565	0.06572928074453799	0.06403017414121727	25.0	1.8610086014840577	0.014461611960301926	2.462569067221148	12.0	0.4252498019657598	False	False										TNFAIP8L3	-
chr15	ENSG00000183578.5	51493516	-0.0041824556488188	0.031693173660852	False	False	51493527	T	A	-0.052922746531857516	0.06486595015127382	0.4153887486392801	16.0	0.8158786914927852	0.014461611960301926	2.462569067221148	12.0	0.4252498019657598	False	False										TNFAIP8L3	-
chr15	ENSG00000086666.14	80267008	0.00169999513009974	0.0177557016133343	False	False	80267019	A	T	0.027025883292702998	0.07033405445444776	0.7011971120627315	51.0	0.38425032514237406	0.03293353742824057	2.1458901956973717	24.0	1.0	False	False										ZFAND6	+
chr15	ENSG00000086666.14	80279226	0.00128766289502713	0.0172949721180275	False	False	80279261	AAAAAT	ATTTTT	0.04061059771027525	0.06449647210486306	0.5295185562473601	13.0	0.6296561096279434	0.03293353742824057	2.1458901956973717	24.0	1.0	False	False										ZFAND6	+
chr15	ENSG00000086666.14	80279891	0.0034577959158681396	0.0171448268883256	False	False	80279908	AC	GT	0.004232867134337272	0.06337185732283282	0.9467992082420208	4.0	0.06679411513495556	0.03293353742824057	2.1458901956973717	24.0	1.0	False	False										ZFAND6	+
chr15	ENSG00000086666.14	80285698	0.00205369295132615	0.0220771365369718	False	False	80285728	A	T	0.07058337374794488	0.06787167860198882	0.2995242827900094	37.0	1.039953264775694	0.03293353742824057	2.1458901956973717	24.0	1.0	False	False										ZFAND6	+
chr15	ENSG00000086666.14	80291598	-0.010040840184691998	0.0300486691184712	False	False	80291608	A	T	0.01984852123528884	0.06695176083528485	0.7671547022314675	30.0	0.29646003312923014	0.03293353742824057	2.1458901956973717	24.0	1.0	False	False										ZFAND6	+
chr15	ENSG00000086666.14	80296024	-0.00113955021858653	0.019151943200798	False	False	80296035	A	T	-0.02941315333774565	0.06816992675321197	0.6665603227831329	38.0	0.4314681669561833	0.03293353742824057	2.1458901956973717	24.0	1.0	False	False										ZFAND6	+
chr15	ENSG00000086666.14	80316177	-0.000964088443855122	0.0245743199528195	False	False	80316188	T	A	-0.02614007495359401	0.06786122653426374	0.7004673022531607	36.0	0.3851989757419968	0.03293353742824057	2.1458901956973717	24.0	1.0	False	False										ZFAND6	+
chr15	ENSG00000086666.14	80329625	0.0012212277609945199	0.0289293360817676	False	False	80329635	A	T	-0.05467070322564772	0.0645878829202548	0.3981459786605315	14.0	0.846454485791838	0.03293353742824057	2.1458901956973717	24.0	1.0	False	False										ZFAND6	+
chr15	ENSG00000086666.14	80346049	0.0219053771412229	0.0275198830066307	False	False	80346060	A	T	0.01582491832852119	0.06522463873186021	0.8085100232721677	18.0	0.24262178581897162	0.03293353742824057	2.1458901956973717	24.0	1.0	False	False										ZFAND6	+
chr15	ENSG00000086666.14	80356950	0.0342780585418686	0.0276201113260371	True	False	80356971	AC	GT	0.04472174129326152	0.0635648148878252	0.4823687222112951	6.0	0.7035612606153792	0.03293353742824057	2.1458901956973717	24.0	1.0	False	False										ZFAND6	+
chr15	ENSG00000086666.14	80368723	-0.0083827863553119	0.0215020580124087	False	False	80368733	T	A	-0.02191766137004704	0.06592220764955913	0.7398314272897423	23.0	0.33247766043517235	0.03293353742824057	2.1458901956973717	24.0	1.0	False	False										ZFAND6	+
chr15	ENSG00000086666.14	80383503	-0.0351778494242919	0.0323317989965328	False	False	80383528	GT	AC	-0.09616790776082623	0.0674146328518862	0.15515062701747334	35.0	1.4265138545234328	0.03293353742824057	2.1458901956973717	24.0	1.0	False	False										ZFAND6	+
chr15	ENSG00000086666.14	80389994	-0.0142385902754296	0.0225921761256116	False	False	80390018	AAAT	ATTT	-0.07157535005054932	0.06308334072527055	0.2576230727715561	3.0	1.1346157198976141	0.03293353742824057	2.1458901956973717	24.0	1.0	False	False										ZFAND6	+
chr15	ENSG00000086666.14	80396864	0.0273717685165244	0.025812820904627005	False	False	80396906	ATCC	ATGG	0.054103210312421234	0.06366428855114244	0.3962512597254889	7.0	0.8498203866514482	0.03293353742824057	2.1458901956973717	24.0	1.0	False	False										ZFAND6	+
chr15	ENSG00000086666.14	80401070	-0.0293586273996034	0.0272511410720083	False	False	80401095	T	A	-0.06684312472042822	0.06387526255688898	0.29638266324057144	9.0	1.0464634045284116	0.03293353742824057	2.1458901956973717	24.0	1.0	False	False										ZFAND6	+
chr15	ENSG00000086666.14	80410359	-0.021572814007898997	0.0284725800470175	False	False	80410427	AT	AT	-0.08750979140526406	0.06778035183209398	0.19805631534455334	37.0	1.2910790375069756	0.03293353742824057	2.1458901956973717	24.0	1.0	False	False										ZFAND6	+
chr15	ENSG00000086666.14	80432630	-0.0137853071182688	0.024366402540093996	False	False	80432650	A	T	-0.0842361935391927	0.06366058799660572	0.18699979143093975	8.0	1.3232079091648359	0.03293353742824057	2.1458901956973717	24.0	1.0	False	False										ZFAND6	+
chr15	ENSG00000086666.14	80445510	0.0286049871567891	0.0387361373655828	False	False	80445566	AGTGG	ACTCC	-0.003300872783778747	0.06666630347363951	0.9605541139354206	28.0	0.04951336150029592	0.03293353742824057	2.1458901956973717	24.0	1.0	False	False										ZFAND6	+
chr15	ENSG00000086666.14	80451570	-0.0301337132192124	0.0356416371530605	False	False	80451595	A	T	-0.10196263269953967	0.06753062529465087	0.1325306666201986	36.0	1.5098724801474062	0.03293353742824057	2.1458901956973717	24.0	1.0	False	False										ZFAND6	+
chr15	ENSG00000086666.14	80456872	-0.0063812253424663104	0.0294213038938091	False	False	80456889	AC	GT	-0.09591107883950252	0.06295398525767339	0.12889488462609835	3.0	1.52351083806584	0.03293353742824057	2.1458901956973717	24.0	1.0	False	False										ZFAND6	+
chr15	ENSG00000086666.14	80484144	-0.0160122277484447	0.0281205868200011	False	False	80484161	A	T	-0.10556686007175642	0.06514610973779013	0.1064854073561466	20.0	1.620462994592583	0.03293353742824057	2.1458901956973717	24.0	1.0	False	False										ZFAND6	+
chr15	ENSG00000086666.14	80508946	0.0118239159646669	0.024074465164262995	False	False	80508968	ATTT	AAAT	0.008565818297286877	0.06375533220986819	0.8932320835663119	7.0	0.13435453946173684	0.03293353742824057	2.1458901956973717	24.0	1.0	False	False										ZFAND6	+
chr15	ENSG00000086666.14	80512442	-0.010516860076114999	0.0232921129365792	False	False	80512530	ATCT	AGAT	-0.01752679425805393	0.06787399587168884	0.7964776474513999	36.0	0.2582254666601203	0.03293353742824057	2.1458901956973717	24.0	1.0	False	False										ZFAND6	+
chr15	ENSG00000136371.5	80267008	0.0106493056011511	0.0321597734853454	False	False	80267019	A	T	0.06543564820851541	0.07020895883511262	0.35244251799043713	51.0	0.932012798568806	2.2615466311897763e-07	5.322660650105315	17.0	6.543640823307328e-05	False	False										MTHFS	-
chr15	ENSG00000136371.5	80279226	0.00485078886813218	0.0184533586645991	False	False	80279261	AAAAAT	ATTTTT	-0.009185188310102843	0.06454699942405355	0.886960595134703	13.0	0.1423023284128056	2.2615466311897763e-07	5.322660650105315	17.0	6.543640823307328e-05	False	False										MTHFS	-
chr15	ENSG00000136371.5	80279891	0.0131329289610934	0.0248386752099184	False	False	80279908	AC	GT	0.04184412619606037	0.06331692037706588	0.5093079420571531	4.0	0.6608679946350771	2.2615466311897763e-07	5.322660650105315	17.0	6.543640823307328e-05	False	False										MTHFS	-
chr15	ENSG00000136371.5	80285698	-0.0178407718820959	0.0321332661215811	False	False	80285728	A	T	-0.005396399092798254	0.06804039101603525	0.9368581291187272	37.0	0.07931170018594501	2.2615466311897763e-07	5.322660650105315	17.0	6.543640823307328e-05	False	False										MTHFS	-
chr15	ENSG00000136371.5	80053634	-0.0167215209039073	0.0282678212474561	False	False	80053678	GTT	AAC	0.010221907909041721	0.06336911415595481	0.8719820874437181	4.0	0.1613074136382127	2.2615466311897763e-07	5.322660650105315	17.0	6.543640823307328e-05	False	False										MTHFS	-
chr15	ENSG00000136371.5	80085537	-0.06177077921117599	0.0365718979345659	False	False	80085547	T	A	-0.07028843751803912	0.06399136823064444	0.27311481730459564	10.0	1.0984049796325361	2.2615466311897763e-07	5.322660650105315	17.0	6.543640823307328e-05	False	False										MTHFS	-
chr15	ENSG00000136371.5	80103445	-0.0795355930516615	0.0315968663366288	False	False	80103478	AC	GT	-0.11135068964825727	0.06441726580735978	0.08518035965567332	15.0	1.728584537897839	2.2615466311897763e-07	5.322660650105315	17.0	6.543640823307328e-05	False	False										MTHFS	-
chr15	ENSG00000136371.5	80106012	0.008791522591969721	0.0225493316206826	False	False	80106038	GT	AC	0.06137272021302246	0.06668935812827224	0.3584177295409812	29.0	0.9202775665493195	2.2615466311897763e-07	5.322660650105315	17.0	6.543640823307328e-05	False	False										MTHFS	-
chr15	ENSG00000136371.5	80106860	-0.204163715539909	0.0363450699996118	False	False	80106934	GT	AC	-0.18173580857133725	0.065267058832517	0.005813526734788703	26.0	2.784495146896275	2.2615466311897763e-07	5.322660650105315	17.0	6.543640823307328e-05	False	False										MTHFS	-
chr15	ENSG00000136371.5	80128905	0.23000929526407604	0.0397706432941845	False	False	80128952	GT	AC	0.19696411577787898	0.0664017912151955	0.0033505658824921638	35.0	2.9662470269748593	2.2615466311897763e-07	5.322660650105315	17.0	6.543640823307328e-05	False	False										MTHFS	-
chr15	ENSG00000136371.5	80129006	-0.254458785186167	0.0347878095156386	True	True	80129021	AG	CT	-0.20866448013800465	0.062227840949089425	0.0009241911860707826	6.0	3.3532334877039958	2.2615466311897763e-07	5.322660650105315	17.0	6.543640823307328e-05	False	False										MTHFS	-
chr15	ENSG00000136371.5	80130959	0.22631102412665502	0.0431016156059613	False	False	80130980	A	T	0.19320859911275493	0.06333345736486387	0.0025398607164480802	13.0	3.050656116871699	2.2615466311897763e-07	5.322660650105315	17.0	6.543640823307328e-05	False	False										MTHFS	-
chr15	ENSG00000136371.5	80131128	0.24701940495193303	0.0421853737303367	False	False	80131151	AAAAAC	GTTTTT	0.2205042742317712	0.061688827677157915	0.0004210924086829816	3.0	3.57446044177979	2.2615466311897763e-07	5.322660650105315	17.0	6.543640823307328e-05	False	False										MTHFS	-
chr15	ENSG00000136371.5	80159322	-0.25301868044694603	0.0373448117750068	False	False	80159343	A	T	-0.20574694411361305	0.06674032270196463	0.002319139819350559	38.0	3.082798161351361	2.2615466311897763e-07	5.322660650105315	17.0	6.543640823307328e-05	False	False										MTHFS	-
chr15	ENSG00000136371.5	80205411	0.0625192019990972	0.0350435776499509	False	False	80205421	A	T	0.10499369252184483	0.06515008504734672	0.10841005015293104	20.0	1.6115664691080978	2.2615466311897763e-07	5.322660650105315	17.0	6.543640823307328e-05	False	False										MTHFS	-
chr15	ENSG00000136371.5	80221944	0.21155277932062	0.0361527753324414	False	False	80222039	CCTT	AAGG	0.2612751735802403	0.06256879520231963	4.1685749491852754e-05	15.0	4.175806370178501	2.2615466311897763e-07	5.322660650105315	17.0	6.543640823307328e-05	False	False										MTHFS	-
chr15	ENSG00000140379.7	80267008	0.000357129276461622	0.0182189019554809	False	False	80267019	A	T	0.02774894103084737	0.07033266061979827	0.6935997599102902	51.0	0.39453848022118176	0.044261976615104816	2.023473691341598	14.0	0.9713003913109499	False	False										BCL2A1	-
chr15	ENSG00000140379.7	80279226	-0.00186080844051587	0.0221321224759387	False	False	80279261	AAAAAT	ATTTTT	-0.05965631219117504	0.06443475784387602	0.35545887443687185	13.0	0.9258405585339663	0.044261976615104816	2.023473691341598	14.0	0.9713003913109499	False	False										BCL2A1	-
chr15	ENSG00000140379.7	80279891	-0.000379940904199883	0.0163561591937066	False	False	80279908	AC	GT	0.01291903417752695	0.06336713635713785	0.8386169769865476	4.0	0.20387593507011487	0.044261976615104816	2.023473691341598	14.0	0.9713003913109499	False	False										BCL2A1	-
chr15	ENSG00000140379.7	80285698	0.008842748154006359	0.0317771773896263	False	False	80285728	A	T	0.06764786665107972	0.06788551658305299	0.3201226455665322	37.0	0.9964992542749156	0.044261976615104816	2.023473691341598	14.0	0.9713003913109499	False	False										BCL2A1	-
chr15	ENSG00000140379.7	80291598	0.00504040936004375	0.0300275816644094	False	False	80291608	A	T	-0.04222127343995992	0.06690523932874966	0.5286470345757621	30.0	0.6310607937967144	0.044261976615104816	2.023473691341598	14.0	0.9713003913109499	False	False										BCL2A1	-
chr15	ENSG00000140379.7	80296024	0.00100627115485009	0.0222483354672611	False	False	80296035	A	T	0.05930339471922026	0.06807940327720538	0.3846757686840978	38.0	0.8710915763722104	0.044261976615104816	2.023473691341598	14.0	0.9713003913109499	False	False										BCL2A1	-
chr15	ENSG00000140379.7	80316177	-0.00932161274845167	0.0233677615824739	False	False	80316188	T	A	-0.03386068849784827	0.06784549585430394	0.6182248833623119	36.0	0.4990852829871423	0.044261976615104816	2.023473691341598	14.0	0.9713003913109499	False	False										BCL2A1	-
chr15	ENSG00000140379.7	80329625	-0.00625090392102666	0.0228506800946246	False	False	80329635	A	T	0.010911108327879998	0.06468077219463901	0.866181836499602	14.0	0.1686916831333741	0.044261976615104816	2.023473691341598	14.0	0.9713003913109499	False	False										BCL2A1	-
chr15	ENSG00000140379.7	80346049	5.635327719713521e-05	0.0187849298002337	False	False	80346060	A	T	-0.02206219153438039	0.06521692965509045	0.7354471944247679	18.0	0.3382893314827854	0.044261976615104816	2.023473691341598	14.0	0.9713003913109499	False	False										BCL2A1	-
chr15	ENSG00000140379.7	80356950	0.0062310559272046205	0.0186454994470753	False	False	80356971	AC	GT	0.02712253300078639	0.06360506842673253	0.6701725421296829	6.0	0.42642093895440386	0.044261976615104816	2.023473691341598	14.0	0.9713003913109499	False	False										BCL2A1	-
chr15	ENSG00000140379.7	80205411	-0.00196353129139597	0.016218343379001	False	False	80205421	A	T	-0.009504911878890007	0.06550921884638379	0.8847630844912173	20.0	0.1450927372707436	0.044261976615104816	2.023473691341598	14.0	0.9713003913109499	False	False										BCL2A1	-
chr15	ENSG00000140379.7	80221944	-0.00782563832245119	0.0205769036071138	False	False	80222039	CCTT	AAGG	-0.08024544622744227	0.06461133535977863	0.2154694912975489	15.0	1.2419716413630428	0.044261976615104816	2.023473691341598	14.0	0.9713003913109499	False	False										BCL2A1	-
chr15	ENSG00000140379.7	80223448	0.00212783675018588	0.0161450864157499	False	False	80223461	GT	AC	0.017407189841394725	0.06298453418573911	0.7824885466486377	1.0	0.276372447084574	0.044261976615104816	2.023473691341598	14.0	0.9713003913109499	False	False										BCL2A1	-
chr15	ENSG00000180953.7	80267008	-0.0084684862405653	0.0273232359767098	False	False	80267019	A	T	0.052662896256140485	0.07026211954080168	0.4544155628787572	51.0	0.7495204613854382	4.320427086671359e-08	5.6647593618308525	17.0	1.478091472093253e-05	False	False										ST20	-
chr15	ENSG00000180953.7	80279226	0.119123439083254	0.0294706180361939	False	False	80279261	AAAAAT	ATTTTT	0.202620704572432	0.06321078659528004	0.0015314847773244555	13.0	3.2054767150700467	4.320427086671359e-08	5.6647593618308525	17.0	1.478091472093253e-05	False	False										ST20	-
chr15	ENSG00000180953.7	80279891	-0.0197903876155096	0.0243655016978964	False	False	80279908	AC	GT	-0.02799345695635335	0.06334758980424246	0.658943320124145	4.0	0.4419024787345358	4.320427086671359e-08	5.6647593618308525	17.0	1.478091472093253e-05	False	False										ST20	-
chr15	ENSG00000180953.7	80285698	-0.0247240157524551	0.0266753419689038	False	False	80285728	A	T	-0.05764472005810348	0.06792823985407884	0.3970366828507103	37.0	0.8486120085244948	4.320427086671359e-08	5.6647593618308525	17.0	1.478091472093253e-05	False	False										ST20	-
chr15	ENSG00000180953.7	80291598	-0.11591467448255001	0.0424789641609148	False	False	80291608	A	T	-0.11140523437410237	0.06654810033419384	0.0955215777627558	30.0	1.674055815487493	4.320427086671359e-08	5.6647593618308525	17.0	1.478091472093253e-05	False	False										ST20	-
chr15	ENSG00000180953.7	80296024	-0.13622722173481802	0.0334930422683196	False	False	80296035	A	T	-0.17924438866634188	0.067094915383952	0.008129255932332278	38.0	2.6715048024222443	4.320427086671359e-08	5.6647593618308525	17.0	1.478091472093253e-05	False	False										ST20	-
chr15	ENSG00000180953.7	80103445	0.134984530633204	0.0321366748560137	False	False	80103478	AC	GT	0.14081731937092062	0.06417447601751528	0.0291817732884996	15.0	2.194288572492389	4.320427086671359e-08	5.6647593618308525	17.0	1.478091472093253e-05	False	False										ST20	-
chr15	ENSG00000180953.7	80106012	-0.16288227289788598	0.0339874202434144	False	False	80106038	GT	AC	-0.18428834825612636	0.06567091267044242	0.005453651047115746	29.0	2.8062400956865643	4.320427086671359e-08	5.6647593618308525	17.0	1.478091472093253e-05	False	False										ST20	-
chr15	ENSG00000180953.7	80106860	4.12083255270536e-05	0.0175098278129032	False	False	80106934	GT	AC	-0.001174238812674235	0.06637228540167545	0.98590033904415	26.0	0.017691703782202344	4.320427086671359e-08	5.6647593618308525	17.0	1.478091472093253e-05	False	False										ST20	-
chr15	ENSG00000180953.7	80128905	0.0935582821790063	0.0417780521706856	False	False	80128952	GT	AC	0.2429507987107838	0.06569930492021242	0.000275117670193507	35.0	3.6979203814383106	4.320427086671359e-08	5.6647593618308525	17.0	1.478091472093253e-05	False	False										ST20	-
chr15	ENSG00000180953.7	80129006	-0.0421758187241216	0.0366518513491152	False	False	80129021	AG	CT	-0.1508400859037255	0.06290045050734175	0.017224320117361615	6.0	2.398076399883963	4.320427086671359e-08	5.6647593618308525	17.0	1.478091472093253e-05	False	False										ST20	-
chr15	ENSG00000180953.7	80130959	0.0441232526112193	0.0403667882944908	False	False	80130980	A	T	0.11812034174753692	0.06409782838447822	0.06658952640826242	13.0	1.842813473165039	4.320427086671359e-08	5.6647593618308525	17.0	1.478091472093253e-05	False	False										ST20	-
chr15	ENSG00000180953.7	80131128	0.0372937084955404	0.0361108687471365	False	False	80131151	AAAAAC	GTTTTT	0.13972182159733815	0.06262516467266245	0.026563133605047817	3.0	2.2310811049784025	4.320427086671359e-08	5.6647593618308525	17.0	1.478091472093253e-05	False	False										ST20	-
chr15	ENSG00000180953.7	80159322	-0.211283281621193	0.0368432362611711	False	False	80159343	A	T	-0.2718530830799907	0.06563095913036507	4.945048966788186e-05	38.0	4.142147039783456	4.320427086671359e-08	5.6647593618308525	17.0	1.478091472093253e-05	False	False										ST20	-
chr15	ENSG00000180953.7	80221944	0.169543224840308	0.0302832920875378	False	False	80222039	CCTT	AAGG	0.2313858922970497	0.06306128034843925	0.00030025178035608414	15.0	3.6692228736642902	4.320427086671359e-08	5.6647593618308525	17.0	1.478091472093253e-05	False	False										ST20	-
chr15	ENSG00000180953.7	80223448	-0.199789144673036	0.0338734994767556	False	False	80223461	GT	AC	-0.2885418001642346	0.06031477054474306	2.9288636993881352e-06	1.0	4.783932651292884	4.320427086671359e-08	5.6647593618308525	17.0	1.478091472093253e-05	False	False										ST20	-
chr15	ENSG00000103876.7	80346049	-0.0133004506035419	0.0284235109916332	False	False	80346060	A	T	-0.06804591015198773	0.06508161011332557	0.2968442835127664	18.0	1.0455474293506333	0.003201887572888987	2.978598913742673	17.0	0.19152385919002976	False	False										FAH	+
chr15	ENSG00000103876.7	80356950	0.00154727449236966	0.0112693633408834	False	False	80356971	AC	GT	-0.05321420092852848	0.06353832242256201	0.4031136461415804	6.0	0.8375134706048282	0.003201887572888987	2.978598913742673	17.0	0.19152385919002976	False	False										FAH	+
chr15	ENSG00000103876.7	80368723	-0.00215930045080976	0.0218518028558968	False	False	80368733	T	A	-0.051606521504703316	0.06585018460699035	0.4340248453105648	23.0	0.7836959275468	0.003201887572888987	2.978598913742673	17.0	0.19152385919002976	False	False										FAH	+
chr15	ENSG00000103876.7	80383503	-0.000119302480507248	0.0103186497947182	False	False	80383528	GT	AC	0.059496293163024815	0.06760856682253752	0.379822326974996	35.0	0.8800111577456415	0.003201887572888987	2.978598913742673	17.0	0.19152385919002976	False	False										FAH	+
chr15	ENSG00000103876.7	80389994	0.00030020360925074705	0.00605473928335875	False	False	80390018	AAAT	ATTT	0.057783078071986516	0.06313988013572817	0.36098961474500224	3.0	0.9151597682443101	0.003201887572888987	2.978598913742673	17.0	0.19152385919002976	False	False										FAH	+
chr15	ENSG00000103876.7	80396864	0.00134936653925184	0.0140913390043638	False	False	80396906	ATCC	ATGG	-0.0463189609386414	0.06368924025786651	0.46775513000124797	7.0	0.7272650882802824	0.003201887572888987	2.978598913742673	17.0	0.19152385919002976	False	False										FAH	+
chr15	ENSG00000103876.7	80401070	9.28261495379621e-05	0.00567408043482691	False	False	80401095	T	A	0.09166331663571001	0.06374892594348637	0.15174932355128207	9.0	1.437880172553336	0.003201887572888987	2.978598913742673	17.0	0.19152385919002976	False	False										FAH	+
chr15	ENSG00000103876.7	80410359	-0.00077118967204448	0.0103436470470576	False	False	80410427	AT	AT	0.07499796619490305	0.06784975589719147	0.2702361119068087	37.0	1.1053535153249898	0.003201887572888987	2.978598913742673	17.0	0.19152385919002976	False	False										FAH	+
chr15	ENSG00000103876.7	80432630	-0.00122926351291644	0.0215218129031475	False	False	80432650	A	T	0.055455974516781914	0.0637893419186134	0.3855005176104663	8.0	0.8693611322646386	0.003201887572888987	2.978598913742673	17.0	0.19152385919002976	False	False										FAH	+
chr15	ENSG00000103876.7	80445510	-0.0308291002936755	0.0685062072273864	False	False	80445566	AGTGG	ACTCC	-0.12782927921289172	0.06611974576061602	0.05445405221163318	28.0	1.933299617873497	0.003201887572888987	2.978598913742673	17.0	0.19152385919002976	False	False										FAH	+
chr15	ENSG00000103876.7	80451570	-0.10318536442043699	0.0602515743340936	False	False	80451595	A	T	-0.13882615788846386	0.0672270826038065	0.04010825432800656	36.0	2.0650332055403418	0.003201887572888987	2.978598913742673	17.0	0.19152385919002976	False	False										FAH	+
chr15	ENSG00000103876.7	80456872	0.0029365809269018	0.016719051890818	False	False	80456889	AC	GT	0.03905992776661088	0.06319728861408103	0.5370962186794745	3.0	0.6180633477036215	0.003201887572888987	2.978598913742673	17.0	0.19152385919002976	False	False										FAH	+
chr15	ENSG00000103876.7	80499634	-0.0535624641353417	0.0543800463487081	False	False	80499649	T	A	0.011364398282374752	0.06607759268653407	0.8636006942777379	24.0	0.17198565838023785	0.003201887572888987	2.978598913742673	17.0	0.19152385919002976	False	False										FAH	+
chr15	ENSG00000103876.7	80508946	-0.0214883126014156	0.0506025018223943	False	False	80508968	ATTT	AAAT	0.02729881894887877	0.06373390995686867	0.6687893917593912	7.0	0.4283248739541163	0.003201887572888987	2.978598913742673	17.0	0.19152385919002976	False	False										FAH	+
chr15	ENSG00000103876.7	80512442	0.0190315858831616	0.0301949141076474	False	False	80512530	ATCT	AGAT	0.11047129349043784	0.06746892417669145	0.10300340654446036	36.0	1.6373655699789926	0.003201887572888987	2.978598913742673	17.0	0.19152385919002976	False	False										FAH	+
chr15	ENSG00000103876.7	80541292	0.00182089591519805	0.0223545850474141	False	False	80541303	T	A	-0.040283939343875405	0.06559992391944376	0.5397607515197118	21.0	0.6140851534118209	0.003201887572888987	2.978598913742673	17.0	0.19152385919002976	False	False										FAH	+
chr15	ENSG00000090470.10	65316844	0.00190047516274879	0.0173405921866373	False	False	65316871	T	A	0.0387915102094664	0.06370968257178047	0.5431662621062413	7.0	0.6088793515139672	0.1467663642278695	1.4560507652549513	11.0	1.0	False	False										PDCD7	-
chr15	ENSG00000090470.10	65317751	0.0012695960281823599	0.0159497827468626	False	False	65317775	AAAT	ATTT	0.025002840703191538	0.06412997533484342	0.696968563730447	10.0	0.389877597373827	0.1467663642278695	1.4560507652549513	11.0	1.0	False	False										PDCD7	-
chr15	ENSG00000090470.10	65340134	0.00035943176639613596	0.0166390075546052	False	False	65340173	AGAT	ATCT	0.030455532794382727	0.06492684817560265	0.6394475515135098	16.0	0.46907456083517235	0.1467663642278695	1.4560507652549513	11.0	1.0	False	False										PDCD7	-
chr15	ENSG00000090470.10	65340519	0.00157944578024026	0.0281039926713026	False	False	65340545	A	T	0.09640393376820153	0.06620918450691615	0.1467663642278695	27.0	1.4560507652549513	0.1467663642278695	1.4560507652549513	11.0	1.0	True	False	65497396.0	0.10497473414658916	0.2680562882170813	chr15:65497396						PDCD7	-
chr15	ENSG00000090470.10	65344106	-0.0037892193931514102	0.0166815339871682	False	False	65344133	AAAC	GTTT	-0.03791434729686631	0.06345440648763334	0.5507152055252502	5.0	0.597505349045467	0.1467663642278695	1.4560507652549513	11.0	1.0	False	False										PDCD7	-
chr15	ENSG00000090470.10	65355547	-0.00547929214866269	0.0179080648829479	False	False	65355558	A	T	-0.01933594468262852	0.06549993025725169	0.7680997253538763	20.0	0.29520557665766034	0.1467663642278695	1.4560507652549513	11.0	1.0	False	False										PDCD7	-
chr15	ENSG00000090470.10	65366738	-0.00858141620000182	0.0200026414368743	False	False	65366749	T	A	-0.008765715062864145	0.0659355140249675	0.89435409833655	23.0	0.1329437586479552	0.1467663642278695	1.4560507652549513	11.0	1.0	False	False										PDCD7	-
chr15	ENSG00000090470.10	65383626	-0.00154416287666019	0.0197019965432689	False	False	65383637	T	A	-0.003932270084581921	0.06551167170693195	0.9521880012425972	20.0	0.060023961870077545	0.1467663642278695	1.4560507652549513	11.0	1.0	False	False										PDCD7	-
chr15	ENSG00000090470.10	65401091	0.008943043128596359	0.0205722149672257	False	False	65401123	AAAT	ATTT	0.007944083382504599	0.06441363002135375	0.9019491860144712	12.0	0.12332922985199028	0.1467663642278695	1.4560507652549513	11.0	1.0	False	False										PDCD7	-
chr15	ENSG00000090470.10	65428274	0.00528982129940811	0.0188047797718638	False	False	65428293	GTT	AAC	0.02023380989968175	0.06387457713225386	0.7516847898121505	8.0	0.3167740720660609	0.1467663642278695	1.4560507652549513	11.0	1.0	False	False										PDCD7	-
chr15	ENSG00000090470.10	65493331	-0.0172170168199165	0.0266045199509333	True	False	65493349	CTT	AAG	-0.049628326997768486	0.06629054421109795	0.4548439944402619	26.0	0.7486486585436724	0.1467663642278695	1.4560507652549513	11.0	1.0	False	False										PDCD7	-
chr15	ENSG00000090487.6	65316844	0.0569315420149866	0.0461058834835717	False	False	65316871	T	A	0.16649879764634107	0.06286771989507965	0.008610538376657465	7.0	2.6483988591317136	1.4434491003241914e-25	11.718053269209454	18.0	7.045548454399344e-22	False	False										SPG21	-
chr15	ENSG00000090487.6	65317751	0.40643998850031204	0.0325951283306057	False	False	65317775	AAAT	ATTT	0.4776841072721628	0.056357832851361936	2.2740462287013175e-15	10.0	8.475913339890235	1.4434491003241914e-25	11.718053269209454	18.0	7.045548454399344e-22	False	False										SPG21	-
chr15	ENSG00000090487.6	65340134	-0.21789303442412802	0.0320107129447102	False	False	65340173	AGAT	ATCT	-0.2291049494469225	0.06322923675273172	0.00035572827570702127	16.0	3.623402103411036	1.4434491003241914e-25	11.718053269209454	18.0	7.045548454399344e-22	False	False										SPG21	-
chr15	ENSG00000090487.6	65340519	0.331355019683092	0.0354934852789591	False	False	65340545	A	T	0.41094199702688144	0.060642820347045726	1.0570637775476205e-10	27.0	6.776432802352354	1.4434491003241914e-25	11.718053269209454	18.0	7.045548454399344e-22	False	False										SPG21	-
chr15	ENSG00000090487.6	65344106	0.000391606364359086	0.0155536905278226	False	False	65344133	AAAC	GTTT	0.0026894320921808964	0.06349983385027236	0.9662510774785475	5.0	0.04235337211310453	1.4434491003241914e-25	11.718053269209454	18.0	7.045548454399344e-22	False	False										SPG21	-
chr15	ENSG00000090487.6	65355547	0.19849727371879897	0.0403424753208606	False	False	65355558	A	T	0.29530702327311464	0.06259049284048908	4.105536037117517e-06	20.0	4.718081131358082	1.4434491003241914e-25	11.718053269209454	18.0	7.045548454399344e-22	False	False										SPG21	-
chr15	ENSG00000090487.6	65366738	0.29403728525095	0.0342672254747583	False	False	65366749	T	A	0.3474979808269064	0.0618288364312325	5.490286918271186e-08	23.0	5.620322181113694	1.4434491003241914e-25	11.718053269209454	18.0	7.045548454399344e-22	False	False										SPG21	-
chr15	ENSG00000090487.6	65155703	0.00394695966298672	0.0198034495681303	False	False	65155758	GT	AC	-0.014454756809288788	0.0675666780429574	0.8307981822012318	34.0	0.2139332172006262	1.4434491003241914e-25	11.718053269209454	18.0	7.045548454399344e-22	False	False										SPG21	-
chr15	ENSG00000090487.6	65165744	0.0184762051741623	0.0255389570966867	False	False	65165764	T	A	0.10087629798625504	0.06343244189669818	0.11305258197925935	7.0	1.590295044143743	1.4434491003241914e-25	11.718053269209454	18.0	7.045548454399344e-22	False	False										SPG21	-
chr15	ENSG00000090487.6	65181075	-0.00321503087638839	0.0185251197102448	False	False	65181106	AC	GT	-0.019719819724621127	0.07234339029172375	0.7854656858697062	62.0	0.2725863364310301	1.4434491003241914e-25	11.718053269209454	18.0	7.045548454399344e-22	False	False										SPG21	-
chr15	ENSG00000090487.6	65209719	-0.218093052516629	0.0329343115633613	False	False	65209739	CTGT	ACAG	-0.27079331627049763	0.06100467359353645	1.3594346581898669e-05	4.0	4.438894601334096	1.4434491003241914e-25	11.718053269209454	18.0	7.045548454399344e-22	False	False										SPG21	-
chr15	ENSG00000090487.6	65232593	0.255828497024993	0.0351548347081976	False	False	65232640	AGAT	ATCT	0.3420547572667397	0.061167959342552626	6.185561957611167e-08	17.0	5.592057687443284	1.4434491003241914e-25	11.718053269209454	18.0	7.045548454399344e-22	False	False										SPG21	-
chr15	ENSG00000090487.6	65273076	-0.46109106541887895	0.0520794344407515	False	False	65273110	AAAC	GTTT	-0.5534188896379281	0.0535410375007885	5.5776025155716625e-21	11.0	10.336349750969578	1.4434491003241914e-25	11.718053269209454	18.0	7.045548454399344e-22	False	False										SPG21	-
chr15	ENSG00000090487.6	65275602	-0.48017533963451897	0.0338181102533972	True	True	65275630	AAAT	ATTT	-0.5893430499673848	0.051404357534187636	1.1133283365486815e-24	6.0	11.464846138295355	1.4434491003241914e-25	11.718053269209454	18.0	7.045548454399344e-22	False	False										SPG21	-
chr15	ENSG00000090487.6	65281615	-0.00735475280993803	0.0271877855467893	False	False	65281647	AAAG	CTTT	0.009930070575248742	0.0686768957365662	0.8851710570877878	41.0	0.1445911389667194	1.4434491003241914e-25	11.718053269209454	18.0	7.045548454399344e-22	False	False										SPG21	-
chr15	ENSG00000090487.6	65286372	0.39874662235977004	0.0472115466361637	False	False	65286382	A	T	0.4774255441088015	0.059648156164209584	7.21542305074477e-14	36.0	8.004028536849711	1.4434491003241914e-25	11.718053269209454	18.0	7.045548454399344e-22	False	False										SPG21	-
chr15	ENSG00000090487.6	65306281	0.000655721937150149	0.0249658559669889	False	False	65306311	A	T	-0.06129159277366422	0.06775679402584088	0.3666899191690709	36.0	0.9045822438158603	1.4434491003241914e-25	11.718053269209454	18.0	7.045548454399344e-22	False	False										SPG21	-
chr15	ENSG00000103707.5	65317751	-0.0550727432174801	0.0416193815745666	False	False	65317775	AAAT	ATTT	-0.11233668483114367	0.06374397314337646	0.07927403353562093	10.0	1.7623106827443875	0.00370775993134101	2.9300445735076233	17.0	0.21203190341325148	False	False										MTFMT	-
chr15	ENSG00000103707.5	65340134	0.00145441586289124	0.0243880599036289	False	False	65340173	AGAT	ATCT	0.019530958066236045	0.06494458987407226	0.7638820264268704	16.0	0.30073264153498586	0.00370775993134101	2.9300445735076233	17.0	0.21203190341325148	False	False										MTFMT	-
chr15	ENSG00000103707.5	65340519	-0.0554225816473263	0.0428970387654412	False	False	65340545	A	T	-0.10976611611386328	0.06611706565320125	0.09826540864311896	27.0	1.6601782766587228	0.00370775993134101	2.9300445735076233	17.0	0.21203190341325148	False	False										MTFMT	-
chr15	ENSG00000103707.5	65344106	-0.00574048761596882	0.022592528912672	False	False	65344133	AAAC	GTTT	-0.06443786224227073	0.06336809267281539	0.3102006525985937	5.0	1.0168818331802856	0.00370775993134101	2.9300445735076233	17.0	0.21203190341325148	False	False										MTFMT	-
chr15	ENSG00000103707.5	65355547	-0.0620511591004666	0.0373277425621736	False	False	65355558	A	T	-0.06982271566973053	0.06535229023168011	0.28644350317191136	20.0	1.0684050309821176	0.00370775993134101	2.9300445735076233	17.0	0.21203190341325148	False	False										MTFMT	-
chr15	ENSG00000103707.5	65366738	-0.0108107758558372	0.0254320764867891	False	False	65366749	T	A	-0.02483706960857202	0.06591770626989185	0.7066777672641701	23.0	0.37678904522071394	0.00370775993134101	2.9300445735076233	17.0	0.21203190341325148	False	False										MTFMT	-
chr15	ENSG00000103707.5	65383626	-0.0139666501615677	0.0262729529365435	False	False	65383637	T	A	-0.01838080917574972	0.06550111049263538	0.7792521981916758	20.0	0.28061828322462357	0.00370775993134101	2.9300445735076233	17.0	0.21203190341325148	False	False										MTFMT	-
chr15	ENSG00000103707.5	65401091	-0.0132992564071971	0.0278266963235568	False	False	65401123	AAAT	ATTT	-0.09426520045240916	0.06412882754856664	0.142883660201822	12.0	1.4699348803939907	0.00370775993134101	2.9300445735076233	17.0	0.21203190341325148	False	False										MTFMT	-
chr15	ENSG00000103707.5	65209719	-0.00854223251504735	0.0322330304246959	False	False	65209739	CTGT	ACAG	-0.016827808787281143	0.06336345166920294	0.7907855573148393	4.0	0.2655759486577986	0.00370775993134101	2.9300445735076233	17.0	0.21203190341325148	False	False										MTFMT	-
chr15	ENSG00000103707.5	65232593	-0.0296920675068574	0.0399509913773084	False	False	65232640	AGAT	ATCT	-0.06348201442105197	0.06496315885036681	0.3294706486878599	17.0	0.9772002400202484	0.00370775993134101	2.9300445735076233	17.0	0.21203190341325148	False	False										MTFMT	-
chr15	ENSG00000103707.5	65273076	0.0125593520362851	0.0422474278738471	False	False	65273110	AAAC	GTTT	0.010423293018885057	0.06427894257471352	0.8713173782566875	11.0	0.16215719489737596	0.00370775993134101	2.9300445735076233	17.0	0.21203190341325148	False	False										MTFMT	-
chr15	ENSG00000103707.5	65275602	0.0263464920658931	0.0493148557203878	False	False	65275630	AAAT	ATTT	0.03814498493529287	0.06358216846138683	0.5491014507405989	6.0	0.5999321171069866	0.00370775993134101	2.9300445735076233	17.0	0.21203190341325148	False	False										MTFMT	-
chr15	ENSG00000103707.5	65281615	0.00752865521252342	0.0202070641603635	False	False	65281647	AAAG	CTTT	0.004895734747903082	0.06867945889740244	0.9432390665349152	41.0	0.07128382818531853	0.00370775993134101	2.9300445735076233	17.0	0.21203190341325148	False	False										MTFMT	-
chr15	ENSG00000103707.5	65283146	0.0266963025781073	0.0450590001058628	False	False	65283166	CTTT	AAAG	0.04288194973582959	0.06318737653635738	0.4979890208562434	3.0	0.6786474148227336	0.00370775993134101	2.9300445735076233	17.0	0.21203190341325148	False	False										MTFMT	-
chr15	ENSG00000103707.5	65286372	-0.0458485645895067	0.046999916449229	False	False	65286382	A	T	-0.09307104019828637	0.06758976899770543	0.16993142666530311	36.0	1.3769989390176196	0.00370775993134101	2.9300445735076233	17.0	0.21203190341325148	False	False										MTFMT	-
chr15	ENSG00000103707.5	65306281	-0.0014809351903910099	0.0206337314256675	False	False	65306311	A	T	-0.03214562347158795	0.06784934038208464	0.6361335056946122	36.0	0.47377945445842357	0.00370775993134101	2.9300445735076233	17.0	0.21203190341325148	False	False										MTFMT	-
chr15	ENSG00000103710.6	65316844	-0.00303131082076912	0.0254317177415259	False	False	65316871	T	A	0.0357728046661747	0.06371686310617243	0.5750128980909183	7.0	0.5614338641650626	0.06668953290817893	1.8418605805384975	16.0	1.0	False	False										RASL12	-
chr15	ENSG00000103710.6	65317751	-0.00411421005984589	0.0232696873816863	False	False	65317775	AAAT	ATTT	-0.05055734674411009	0.06406799226189276	0.4308110042988861	10.0	0.7891201980771494	0.06668953290817893	1.8418605805384975	16.0	1.0	False	False										RASL12	-
chr15	ENSG00000103710.6	65340134	0.0072924809400708	0.0239840957233456	False	False	65340173	AGAT	ATCT	0.060293484458446386	0.06483880355254854	0.35336999278900394	16.0	0.9298981652180179	0.06668953290817893	1.8418605805384975	16.0	1.0	False	False										RASL12	-
chr15	ENSG00000103710.6	65340519	-0.0047042610593587	0.0229585267532174	False	False	65340545	A	T	-0.04068962068830434	0.06646392177117302	0.5410168270043653	27.0	0.6122061353585727	0.06668953290817893	1.8418605805384975	16.0	1.0	False	False										RASL12	-
chr15	ENSG00000103710.6	65344106	0.0230334216323573	0.0276523914239311	False	False	65344133	AAAC	GTTT	0.11616642858437555	0.06307015298107549	0.06668953290817893	5.0	1.8418605805384975	0.06668953290817893	1.8418605805384975	16.0	1.0	True	False	65457783.0	0.07794688943223876	0.23907702363285518	chr15:65457783						RASL12	-
chr15	ENSG00000103710.6	65355547	-0.035882726242007	0.0365888646178355	False	False	65355558	A	T	-0.11268148625909714	0.06509494164450451	0.08476969695158179	20.0	1.7310329099682051	0.06668953290817893	1.8418605805384975	16.0	1.0	False	False										RASL12	-
chr15	ENSG00000103710.6	65366738	-0.0238527318416565	0.0415991918427778	False	False	65366749	T	A	-0.0778455882532086	0.0657379535795264	0.2375640243198553	23.0	1.1841802796467493	0.06668953290817893	1.8418605805384975	16.0	1.0	False	False										RASL12	-
chr15	ENSG00000103710.6	65383626	-0.0348622435128182	0.0329157755347237	True	False	65383637	T	A	-0.05350377365272596	0.0654183416617402	0.4142663553190736	20.0	0.8178711397084765	0.06668953290817893	1.8418605805384975	16.0	1.0	False	False										RASL12	-
chr15	ENSG00000103710.6	65401091	0.0297157161696243	0.03169101272639101	False	False	65401123	AAAT	ATTT	0.011659178557682795	0.06441128427320386	0.8565107389868948	12.0	0.1810114281874861	0.06668953290817893	1.8418605805384975	16.0	1.0	False	False										RASL12	-
chr15	ENSG00000103710.6	65428274	0.0189639688414429	0.0271896708937854	False	False	65428293	GTT	AAC	0.031634291493262114	0.06385568140231489	0.6207597692761179	8.0	0.49540292732848845	0.06668953290817893	1.8418605805384975	16.0	1.0	False	False										RASL12	-
chr15	ENSG00000103710.6	65273076	0.0184085781208753	0.0310290256010999	False	False	65273110	AAAC	GTTT	0.07612977087011483	0.06409588175381173	0.2360970531818905	11.0	1.187748241962323	0.06668953290817893	1.8418605805384975	16.0	1.0	False	False										RASL12	-
chr15	ENSG00000103710.6	65275602	0.00698108328985833	0.0187534272863554	False	False	65275630	AAAT	ATTT	0.02179133107265261	0.06361336712741893	0.7322215834681465	6.0	0.3425589943856314	0.06668953290817893	1.8418605805384975	16.0	1.0	False	False										RASL12	-
chr15	ENSG00000103710.6	65281615	0.000703091924809581	0.0170519182188512	False	False	65281647	AAAG	CTTT	0.013580143802194659	0.06867394866303503	0.8434316219994757	41.0	0.19774811360897343	0.06668953290817893	1.8418605805384975	16.0	1.0	False	False										RASL12	-
chr15	ENSG00000103710.6	65283146	0.004258843195523629	0.0178890347932905	False	False	65283166	CTTT	AAAG	0.015422356098597819	0.06323803130814132	0.8075254264706168	3.0	0.243877865575052	0.06668953290817893	1.8418605805384975	16.0	1.0	False	False										RASL12	-
chr15	ENSG00000103710.6	65286372	-0.00524190258464272	0.0233641997132266	False	False	65286382	A	T	0.01328385916113928	0.06787843359226195	0.845027541438523	36.0	0.1957007322964156	0.06668953290817893	1.8418605805384975	16.0	1.0	False	False										RASL12	-
chr15	ENSG00000103710.6	65306281	0.00156515381916065	0.0184098425821273	False	False	65306311	A	T	-0.008191343448024684	0.06788214583384201	0.9040640205542878	36.0	0.12067007233499924	0.06668953290817893	1.8418605805384975	16.0	1.0	False	False										RASL12	-
chr15	ENSG00000166839.12	65316844	0.0496004639637718	0.0324887130221041	False	False	65316871	T	A	0.09880408964878	0.06344569894731493	0.12068443625235545	7.0	1.5573016183622872	1.7601712771784485e-07	5.3750509774217825	20.0	6.023739093813475e-05	False	False										ANKDD1A	+
chr15	ENSG00000166839.12	65317751	0.0678796849754839	0.0602488158012087	False	False	65317775	AAAT	ATTT	0.12066216272082425	0.06368132603799119	0.05930857124262232	10.0	1.8947809385884846	1.7601712771784485e-07	5.3750509774217825	20.0	6.023739093813475e-05	False	False										ANKDD1A	+
chr15	ENSG00000166839.12	65340134	-0.0134780176659337	0.0230054589546212	False	False	65340173	AGAT	ATCT	-0.04122362320618949	0.06490176324994988	0.5259305972148616	16.0	0.6351695415027314	1.7601712771784485e-07	5.3750509774217825	20.0	6.023739093813475e-05	False	False										ANKDD1A	+
chr15	ENSG00000166839.12	65340519	0.0902714829664818	0.0594979013086072	False	False	65340545	A	T	0.187340936894016	0.06534128827117354	0.004533862953109222	27.0	2.867114222121402	1.7601712771784485e-07	5.3750509774217825	20.0	6.023739093813475e-05	False	False										ANKDD1A	+
chr15	ENSG00000166839.12	65344106	-0.0228547426771605	0.0308926015366009	False	False	65344133	AAAC	GTTT	-0.030201532903853717	0.06347109665450286	0.6346134639837686	5.0	0.4758312758995179	1.7601712771784485e-07	5.3750509774217825	20.0	6.023739093813475e-05	False	False										ANKDD1A	+
chr15	ENSG00000166839.12	65155703	0.0589515741854798	0.0573169681537047	False	False	65155758	GT	AC	0.08669982205036422	0.0673192876368202	0.19914352334067856	34.0	1.2878897726621792	1.7601712771784485e-07	5.3750509774217825	20.0	6.023739093813475e-05	False	False										ANKDD1A	+
chr15	ENSG00000166839.12	65165744	0.0786621589027183	0.054365470209607	False	False	65165764	T	A	0.11671504780200298	0.06332191588195735	0.06650256830305536	7.0	1.8432014599744482	1.7601712771784485e-07	5.3750509774217825	20.0	6.023739093813475e-05	False	False										ANKDD1A	+
chr15	ENSG00000166839.12	65181075	-0.0111240725537419	0.030130113883852994	False	False	65181106	AC	GT	-0.08641693763057877	0.07208677554760694	0.2320946516388188	62.0	1.1987904435191172	1.7601712771784485e-07	5.3750509774217825	20.0	6.023739093813475e-05	False	False										ANKDD1A	+
chr15	ENSG00000166839.12	65232593	0.0484995315754253	0.0493681906238523	False	False	65232640	AGAT	ATCT	0.1368091974910173	0.06448239949988012	0.034909567217403036	17.0	2.121651777106583	1.7601712771784485e-07	5.3750509774217825	20.0	6.023739093813475e-05	False	False										ANKDD1A	+
chr15	ENSG00000166839.12	65273076	-0.14105772544781198	0.0551520429772651	False	False	65273110	AAAC	GTTT	-0.16988971009599593	0.0633479661855783	0.007825776777707027	11.0	2.6818494787709977	1.7601712771784485e-07	5.3750509774217825	20.0	6.023739093813475e-05	False	False										ANKDD1A	+
chr15	ENSG00000166839.12	65275602	-0.10648397478313001	0.0592791228907173	False	False	65275630	AAAT	ATTT	-0.14277803943621148	0.06297658556778324	0.02424533019576225	6.0	2.2671606939143434	1.7601712771784485e-07	5.3750509774217825	20.0	6.023739093813475e-05	False	False										ANKDD1A	+
chr15	ENSG00000166839.12	65281615	-0.0126539495429224	0.0242206484579183	False	False	65281647	AAAG	CTTT	0.005186921973558042	0.06867935807549788	0.9398692295654744	41.0	0.07552373986746003	1.7601712771784485e-07	5.3750509774217825	20.0	6.023739093813475e-05	False	False										ANKDD1A	+
chr15	ENSG00000166839.12	65283146	-0.134919964739873	0.0646982688493559	False	False	65283166	CTTT	AAAG	-0.18708785823451546	0.0621288381768473	0.0028680989313270067	3.0	3.0112885372486318	1.7601712771784485e-07	5.3750509774217825	20.0	6.023739093813475e-05	False	False										ANKDD1A	+
chr15	ENSG00000166839.12	65286372	0.181741609094432	0.06337124820382099	False	False	65286382	A	T	0.25109361942828257	0.06570959690734203	0.00017339964582200243	36.0	3.821262513333524	1.7601712771784485e-07	5.3750509774217825	20.0	6.023739093813475e-05	False	False										ANKDD1A	+
chr15	ENSG00000166839.12	65306281	-0.009688391938378909	0.0261581373449952	False	False	65306311	A	T	-0.09034635988032827	0.06760680354797198	0.18283442504804148	36.0	1.3363501177247776	1.7601712771784485e-07	5.3750509774217825	20.0	6.023739093813475e-05	False	False										ANKDD1A	+
chr15	ENSG00000166839.12	65117067	-0.151153468514608	0.0592027943641695	False	False	65117106	AT	AT	-0.21796079286103326	0.0640747506882078	0.0007886351566912936	21.0	3.4016643142576655	1.7601712771784485e-07	5.3750509774217825	20.0	6.023739093813475e-05	False	False										ANKDD1A	+
chr15	ENSG00000166839.12	65117198	-0.0367193459313375	0.05373358036418	False	False	65117231	AC	GT						1.7601712771784485e-07	5.3750509774217825	20.0	6.023739093813475e-05	False	False										ANKDD1A	+
chr15	ENSG00000166839.12	65120372	0.0794544145432023	0.0544490691259253	False	False	65120391	CTT	AAG	0.11447054869783076	0.06359762385629887	0.0731087015216145	9.0	1.7999186409303765	1.7601712771784485e-07	5.3750509774217825	20.0	6.023739093813475e-05	False	False										ANKDD1A	+
chr15	ENSG00000166839.12	65128745	0.0303565820175025	0.0346257192692756	False	False	65128802	CCCT	AGGG	-0.022905871333196142	0.0656359907400234	0.7274182918570085	21.0	0.3489834018644384	1.7601712771784485e-07	5.3750509774217825	20.0	6.023739093813475e-05	False	False										ANKDD1A	+
chr15	ENSG00000166839.12	65132294	0.12427978638239	0.0555527277031455	False	False	65132354	CTTT	AAAG	0.17358207553667254	0.06479635976134758	0.007917804186040402	22.0	2.678886224102638	1.7601712771784485e-07	5.3750509774217825	20.0	6.023739093813475e-05	False	False										ANKDD1A	+
chr15	ENSG00000186198.3	65316844	-0.0115551171125459	0.0285442826881342	False	False	65316871	T	A	-0.08101350296843618	0.06354810009559123	0.20356952907809506	7.0	1.2748375301003947	0.015157134399175513	2.4459548318141193	16.0	0.5299800426223937	False	False										SLC51B	+
chr15	ENSG00000186198.3	65340134	0.00852059611601645	0.032126748220647997	False	False	65340173	AGAT	ATCT	-0.0160990637065039	0.0649485619303926	0.8044464740656867	16.0	0.24787405953280028	0.015157134399175513	2.4459548318141193	16.0	0.5299800426223937	False	False										SLC51B	+
chr15	ENSG00000186198.3	65340519	0.005110536423422371	0.038669030108166996	False	False	65340545	A	T	0.08853946660816693	0.06625776838250612	0.18279898890632185	27.0	1.3362880877156706	0.015157134399175513	2.4459548318141193	16.0	0.5299800426223937	False	False										SLC51B	+
chr15	ENSG00000186198.3	65344106	0.000397522484369148	0.0221867291099067	False	False	65344133	AAAC	GTTT	0.04693345945590243	0.06343008757372877	0.4600458228085274	5.0	0.7399242418095155	0.015157134399175513	2.4459548318141193	16.0	0.5299800426223937	False	False										SLC51B	+
chr15	ENSG00000186198.3	65355547	-0.00162551981098723	0.0254519508501836	False	False	65355558	A	T	0.06783979500132868	0.06536125304842948	0.30038290703564835	20.0	1.0379206615127579	0.015157134399175513	2.4459548318141193	16.0	0.5299800426223937	False	False										SLC51B	+
chr15	ENSG00000186198.3	65366738	-0.005413446071061479	0.0507505829935609	False	False	65366749	T	A	0.0365828382087648	0.06589390998938775	0.5793125735622164	23.0	0.5551778338037078	0.015157134399175513	2.4459548318141193	16.0	0.5299800426223937	False	False										SLC51B	+
chr15	ENSG00000186198.3	65383626	-0.000555833058525189	0.0220803356621984	False	False	65383637	T	A	0.008272287241731706	0.06550993664640048	0.8996228998034057	20.0	0.12627530517061242	0.015157134399175513	2.4459548318141193	16.0	0.5299800426223937	False	False										SLC51B	+
chr15	ENSG00000186198.3	65401091	-0.00284170164026516	0.0311398055369584	False	False	65401123	AAAT	ATTT	-0.04502119360227277	0.06435034721932283	0.4848354635062924	12.0	0.6996262731703491	0.015157134399175513	2.4459548318141193	16.0	0.5299800426223937	False	False										SLC51B	+
chr15	ENSG00000186198.3	65428274	0.000145082750105016	0.0189601797078405	False	False	65428293	GTT	AAC	-0.001665337855275565	0.0638875679085109	0.979225359201712	8.0	0.026066696695363073	0.015157134399175513	2.4459548318141193	16.0	0.5299800426223937	False	False										SLC51B	+
chr15	ENSG00000186198.3	65273076	0.0108655668494745	0.0316759489687853	False	False	65273110	AAAC	GTTT	-0.07760811426929239	0.06408855510182396	0.2270953622663581	11.0	1.2109512243798997	0.015157134399175513	2.4459548318141193	16.0	0.5299800426223937	False	False										SLC51B	+
chr15	ENSG00000186198.3	65275602	-0.004940874070788421	0.0317900178557603	False	False	65275630	AAAT	ATTT	-0.09270109742445287	0.0633544909571411	0.14468052757009056	6.0	1.4632127261059449	0.015157134399175513	2.4459548318141193	16.0	0.5299800426223937	False	False										SLC51B	+
chr15	ENSG00000186198.3	65281615	-0.000533237918476042	0.0196555670159961	False	False	65281647	AAAG	CTTT	-0.04787364611144427	0.06860153313953211	0.4860350801250083	41.0	0.6978509651390975	0.015157134399175513	2.4459548318141193	16.0	0.5299800426223937	False	False										SLC51B	+
chr15	ENSG00000186198.3	65283146	-0.0147180954264283	0.0361892444364326	False	False	65283166	CTTT	AAAG	-0.11214664587439777	0.06284657921698268	0.075563017264703	3.0	1.7844510754865874	0.015157134399175513	2.4459548318141193	16.0	0.5299800426223937	False	False										SLC51B	+
chr15	ENSG00000186198.3	65286372	-0.0027533313866073	0.0367584945626938	False	False	65286382	A	T	0.10693750420177328	0.06749515668560427	0.11456509237030935	36.0	1.5843730047163738	0.015157134399175513	2.4459548318141193	16.0	0.5299800426223937	False	False										SLC51B	+
chr15	ENSG00000186198.3	65306281	0.00198523626030078	0.0224606622252684	False	False	65306311	A	T	0.06391701756827624	0.06774561440615989	0.34648177968279503	36.0	0.9434856872811012	0.015157134399175513	2.4459548318141193	16.0	0.5299800426223937	False	False										SLC51B	+
chr15	ENSG00000234438.2	65316844	-0.00658040800531612	0.0387825816683944	False	False	65316871	T	A										False	False										KBTBD13	+
chr15	ENSG00000234438.2	65317751	0.0101131506839036	0.0305394460898171	False	False	65317775	AAAT	ATTT										False	False										KBTBD13	+
chr15	ENSG00000234438.2	65340134	-0.0296268007205898	0.0364864726072945	False	False	65340173	AGAT	ATCT										False	False										KBTBD13	+
chr15	ENSG00000234438.2	65340519	0.0148358908260708	0.0308534860645251	False	False	65340545	A	T										False	False										KBTBD13	+
chr15	ENSG00000234438.2	65344106	0.00248951946741696	0.0336825065017119	False	False	65344133	AAAC	GTTT										False	False										KBTBD13	+
chr15	ENSG00000234438.2	65355547	-0.0034453779379585102	0.0289121436916215	False	False	65355558	A	T										False	False										KBTBD13	+
chr15	ENSG00000234438.2	65366738	0.0430500449888913	0.0317026164056219	True	False	65366749	T	A										False	False										KBTBD13	+
chr15	ENSG00000234438.2	65383626	-0.0314806139007486	0.0393207717250883	False	False	65383637	T	A										False	False										KBTBD13	+
chr15	ENSG00000234438.2	65401091	0.0131858720770262	0.0317233889040041	False	False	65401123	AAAT	ATTT										False	False										KBTBD13	+
chr15	ENSG00000234438.2	65428274	0.00786988531564836	0.033840756412871	False	False	65428293	GTT	AAC										False	False										KBTBD13	+
chr15	ENSG00000234438.2	65273076	-0.0011893326523662801	0.0285542853329592	False	False	65273110	AAAC	GTTT										False	False										KBTBD13	+
chr15	ENSG00000234438.2	65275602	0.0005691303741333349	0.0276925658058095	False	False	65275630	AAAT	ATTT										False	False										KBTBD13	+
chr15	ENSG00000234438.2	65281615	-0.00689754288610145	0.0351176288215101	False	False	65281647	AAAG	CTTT										False	False										KBTBD13	+
chr15	ENSG00000234438.2	65283146	0.00101487907325729	0.0271537863844705	False	False	65283166	CTTT	AAAG										False	False										KBTBD13	+
chr15	ENSG00000234438.2	65286372	0.00335145633661472	0.028574489265003	False	False	65286382	A	T										False	False										KBTBD13	+
chr15	ENSG00000234438.2	65306281	0.00362208710445889	0.0351795694140683	False	False	65306311	A	T										False	False										KBTBD13	+
chr15	ENSG00000246922.4	65316844	0.0754206564041114	0.0441347127297044	False	False	65316871	T	A	0.14367636928571864	0.06309616808062783	0.023639366605426777	7.0	2.2771013463467527	0.013569235965685291	2.4864593698845954	13.0	0.4294316312834733	False	False										UBAP1L	-
chr15	ENSG00000246922.4	65317751	-0.0113821008009573	0.0242463159431012	False	False	65317775	AAAT	ATTT	0.014175166427834587	0.06414358458202872	0.8252848756917658	10.0	0.2209911797134905	0.013569235965685291	2.4864593698845954	13.0	0.4294316312834733	False	False										UBAP1L	-
chr15	ENSG00000246922.4	65340134	0.0476620983999166	0.04211549710028	False	False	65340173	AGAT	ATCT	0.05708881890803285	0.06485104213222635	0.37958486057078056	16.0	0.8803068853023684	0.013569235965685291	2.4864593698845954	13.0	0.4294316312834733	False	False										UBAP1L	-
chr15	ENSG00000246922.4	65340519	0.000165436694779755	0.0207072466541801	False	False	65340545	A	T	0.061541300097067674	0.06639292625392502	0.3549539998986787	27.0	0.9269255562211263	0.013569235965685291	2.4864593698845954	13.0	0.4294316312834733	False	False										UBAP1L	-
chr15	ENSG00000246922.4	65344106	-0.028123534369079	0.0310096140077908	False	False	65344133	AAAC	GTTT	-0.055777648413986934	0.06340120756511942	0.3798427039191812	5.0	0.8797568777644759	0.013569235965685291	2.4864593698845954	13.0	0.4294316312834733	False	False										UBAP1L	-
chr15	ENSG00000246922.4	65355547	0.0811322232998057	0.0331616253649193	False	False	65355558	A	T	0.13484296871050547	0.0649138542315803	0.03887343366872316	20.0	2.077260244468814	0.013569235965685291	2.4864593698845954	13.0	0.4294316312834733	False	False										UBAP1L	-
chr15	ENSG00000246922.4	65366738	-0.0630681500235508	0.035724898742717996	False	False	65366749	T	A	-0.033655805945969286	0.06590069230770904	0.6100475418478467	23.0	0.510704891973225	0.013569235965685291	2.4864593698845954	13.0	0.4294316312834733	False	False										UBAP1L	-
chr15	ENSG00000246922.4	65383626	0.137349725436348	0.0518726039524672	False	False	65383637	T	A	0.14357090835831526	0.0648334741824233	0.027765941155001483	20.0	2.2144565005778776	0.013569235965685291	2.4864593698845954	13.0	0.4294316312834733	False	False										UBAP1L	-
chr15	ENSG00000246922.4	65401091	-0.0921501308748578	0.0380772644798267	False	False	65401123	AAAT	ATTT	-0.07597274222080462	0.06422949460276935	0.23804105699667785	12.0	1.1828326330552965	0.013569235965685291	2.4864593698845954	13.0	0.4294316312834733	False	False										UBAP1L	-
chr15	ENSG00000246922.4	65493331	-0.013361374563495	0.0235396541996533	False	False	65493349	CTT	AAG	-0.0786411516722782	0.06616677531319255	0.2358668556711422	26.0	1.1885293079500954	0.013569235965685291	2.4864593698845954	13.0	0.4294316312834733	False	False										UBAP1L	-
chr15	ENSG00000246922.4	65286372	0.005837879133417921	0.0192397958041884	False	False	65286382	A	T	0.03208170143773087	0.06784947980514555	0.6368051633395682	36.0	0.47283636558253855	0.013569235965685291	2.4864593698845954	13.0	0.4294316312834733	False	False										UBAP1L	-
chr15	ENSG00000246922.4	65306281	0.0121061454523948	0.0231915196459693	False	False	65306311	A	T	0.03211542481971556	0.06784940628426618	0.6364507795722933	36.0	0.473333910766481	0.013569235965685291	2.4864593698845954	13.0	0.4294316312834733	False	False										UBAP1L	-
chr15	ENSG00000166855.5	65344106	-0.0103620837796038	0.0317481339040107	False	False	65344133	AAAC	GTTT	-0.026732309223818758	0.06347737035314127	0.6740239293471776	5.0	0.4211313271973918	0.11854398393782135	1.5668444284034946	9.0	1.0	False	False										CLPX	-
chr15	ENSG00000166855.5	65355547	0.000513519770886562	0.0227815286052199	False	False	65355558	A	T	0.023849186253345908	0.06549354442895243	0.7160795187249456	20.0	0.3641456033764911	0.11854398393782135	1.5668444284034946	9.0	1.0	False	False										CLPX	-
chr15	ENSG00000166855.5	65366738	0.00584801711971051	0.0196824196807926	False	False	65366749	T	A	0.023339982283702692	0.06592008485995347	0.7236146858368584	23.0	0.3540648094323337	0.11854398393782135	1.5668444284034946	9.0	1.0	False	False										CLPX	-
chr15	ENSG00000166855.5	65383626	9.59623457543556e-05	0.0184453779680676	False	False	65383637	T	A	0.05371285660176224	0.06541760630553059	0.4124420070046045	20.0	0.8210764599196471	0.11854398393782135	1.5668444284034946	9.0	1.0	False	False										CLPX	-
chr15	ENSG00000166855.5	65401091	0.0053532830524063895	0.019118543845189	False	False	65401123	AAAT	ATTT	-0.0063314105241480635	0.0644143715195644	0.9217822169207732	12.0	0.0982918931720857	0.11854398393782135	1.5668444284034946	9.0	1.0	False	False										CLPX	-
chr15	ENSG00000166855.5	65428274	0.0011428708746163301	0.0159247126461024	False	False	65428293	GTT	AAC	-0.02580914197483373	0.06386637479416739	0.6864831937508056	8.0	0.40411158544716325	0.11854398393782135	1.5668444284034946	9.0	1.0	False	False										CLPX	-
chr15	ENSG00000166855.5	65493331	-0.00937150068542579	0.0311513088383193	False	False	65493349	CTT	AAG	-0.1034372851451375	0.06601630849243463	0.11854398393782135	26.0	1.5668444284034946	0.11854398393782135	1.5668444284034946	9.0	1.0	True	False	65535341.0	0.3367672055981665	0.5023065905112075	chr15:65535341						CLPX	-
chr15	ENSG00000166855.5	65532473	0.00994195882725773	0.0235135373931895	False	False	65532499	T	A	0.09040451158041747	0.06324003887792819	0.15410599532440872	5.0	1.4295454775877776	0.11854398393782135	1.5668444284034946	9.0	1.0	False	False										CLPX	-
chr15	ENSG00000166855.5	65534735	0.0110501343109611	0.0222790798097547	True	False	65534745	A	T	0.020006175143124614	0.06453680322614848	0.7568327183018083	13.0	0.3099963763779778	0.11854398393782135	1.5668444284034946	9.0	1.0	False	False										CLPX	-
chr15	ENSG00000138615.4	65401091	0.00875965221569458	0.0195786573532801	False	False	65401123	AAAT	ATTT	0.0216686259605565	0.06440053834241177	0.7368118701911354	12.0	0.33646653457066455	0.15677466600491374	1.4204495051763262	7.0	1.0	False	False										CILP	-
chr15	ENSG00000138615.4	65428274	0.0268637642168452	0.0293761218148172	False	False	65428293	GTT	AAC	0.02824923858219515	0.06386215961500152	0.6586283264626493	8.0	0.44234706048931155	0.15677466600491374	1.4204495051763262	7.0	1.0	False	False										CILP	-
chr15	ENSG00000138615.4	65493331	0.07363589591440299	0.0514267689738188	False	False	65493349	CTT	AAG	0.07225987077800537	0.06619882317502593	0.2761845206950556	26.0	1.09155823793052	0.15677466600491374	1.4204495051763262	7.0	1.0	False	False										CILP	-
chr15	ENSG00000138615.4	65590771	-0.0629590298009692	0.0438257362183137	False	False	65590811	AC	GT	-0.07050561456762881	0.06534914345808795	0.2817450414830077	20.0	1.0789064834927482	0.15677466600491374	1.4204495051763262	7.0	1.0	False	False										CILP	-
chr15	ENSG00000138615.4	65590904	0.0197732442390827	0.0247478673079846	False	False	65590927	A	T	0.07121184772145782	0.06333885040591054	0.2619729642583729	5.0	1.1242996559787988	0.15677466600491374	1.4204495051763262	7.0	1.0	False	False										CILP	-
chr15	ENSG00000138615.4	65532473	-0.0505948898983887	0.0288148603172718	True	False	65532499	T	A	-0.08965890564086594	0.0632443189033251	0.15754539792487862	5.0	1.4176594387539856	0.15677466600491374	1.4204495051763262	7.0	1.0	False	False										CILP	-
chr15	ENSG00000138615.4	65534735	-0.0883677967296306	0.0518843759801409	False	False	65534745	A	T	-0.09130661782737634	0.06428008703909688	0.15677466600491374	13.0	1.4204495051763262	0.15677466600491374	1.4204495051763262	7.0	1.0	True	False	65520214.0	0.8310091520858545	0.8951483822266232	chr15:65520214						CILP	-
chr15	ENSG00000140451.8	65155703	-0.0058559498803239605	0.0359324934492911	False	False	65155758	GT	AC	-0.00042116380026339066	0.06757373184686913	0.9950327662191918	34.0	0.006232655630412756	0.16817294214057274	1.3833480599740546	14.0	1.0	False	False										PIF1	-
chr15	ENSG00000140451.8	65165744	0.0236329659493574	0.0399560246936647	False	False	65165764	T	A	-0.06569908176650774	0.06361992167204432	0.30276739163990163	7.0	1.0326809596714268	0.16817294214057274	1.3833480599740546	14.0	1.0	False	False										PIF1	-
chr15	ENSG00000140451.8	65181075	-0.0876368019139072	0.0515129904768975	True	False	65181106	AC	GT	-0.09959785475218227	0.0719976827480788	0.16817294214057274	62.0	1.3833480599740546	0.16817294214057274	1.3833480599740546	14.0	1.0	True	False	65186324.0	0.1842382533102041	0.35184926253892407	chr15:65186324						PIF1	-
chr15	ENSG00000140451.8	65209719	0.0549856807933007	0.0439821399023912	False	False	65209739	CTGT	ACAG	0.0872376217232662	0.06313081966035469	0.16825478571678562	4.0	1.3818547294745527	0.16817294214057274	1.3833480599740546	14.0	1.0	False	False										PIF1	-
chr15	ENSG00000140451.8	65021738	-0.00483421848644562	0.0210304394877803	False	False	65021754	AT	AT	0.006684569675875125	0.06757222810848047	0.9212884605018908	34.0	0.0989248077648663	0.16817294214057274	1.3833480599740546	14.0	1.0	False	False										PIF1	-
chr15	ENSG00000140451.8	65035840	0.00231766029838819	0.0202664116277323	False	False	65035851	G	C	-0.007609929574473345	0.06337059004473587	0.9045117477555978	4.0	0.12008614041783716	0.16817294214057274	1.3833480599740546	14.0	1.0	False	False										PIF1	-
chr15	ENSG00000140451.8	65040202	-0.0035522174379115797	0.0176650245126699	False	False	65040213	A	T	-0.03188853250087867	0.06506135049603873	0.6244971085278221	17.0	0.49013019646464623	0.16817294214057274	1.3833480599740546	14.0	1.0	False	False										PIF1	-
chr15	ENSG00000140451.8	65074927	0.0150740393047499	0.025941780190305002	False	False	65074938	A	T	0.06003244930549422	0.06839529213372908	0.3810804134556619	40.0	0.8777278001549652	0.16817294214057274	1.3833480599740546	14.0	1.0	False	False										PIF1	-
chr15	ENSG00000140451.8	65075006	0.0129458486858421	0.0232947327839747	False	False	65075023	GT	AC	0.030145664098605945	0.06520316005056016	0.6442692968991077	18.0	0.462334403351467	0.16817294214057274	1.3833480599740546	14.0	1.0	False	False										PIF1	-
chr15	ENSG00000140451.8	65083178	0.0445510492733845	0.0413976057350132	False	False	65083190	T	A	0.06896144453848595	0.06867894670982799	0.3164741193126832	42.0	1.004113310442158	0.16817294214057274	1.3833480599740546	14.0	1.0	False	False										PIF1	-
chr15	ENSG00000140451.8	65117067	-0.008620234364234909	0.0477518551522661	False	False	65117106	AT	AT	0.010979723731324834	0.06564925892071884	0.8673204073177371	21.0	0.16724825096021984	0.16817294214057274	1.3833480599740546	14.0	1.0	False	False										PIF1	-
chr15	ENSG00000140451.8	65117198	0.0119382809619009	0.0340668108399929	False	False	65117231	AC	GT						0.16817294214057274	1.3833480599740546	14.0	1.0	False	False										PIF1	-
chr15	ENSG00000140451.8	65120372	0.0115719351322588	0.0476285362390272	False	False	65120391	CTT	AAG	-0.062057695983592086	0.06389504850005683	0.3323884875836949	9.0	0.9712442112558518	0.16817294214057274	1.3833480599740546	14.0	1.0	False	False										PIF1	-
chr15	ENSG00000140451.8	65128745	-0.0524439440483666	0.0429613542238869	False	False	65128802	CCCT	AGGG	-0.020011272857780597	0.06564006966412562	0.7607432956791186	21.0	0.3048636748890806	0.16817294214057274	1.3833480599740546	14.0	1.0	False	False										PIF1	-
chr15	ENSG00000140451.8	65132294	0.0170551201992788	0.0370894081347714	False	False	65132354	CTTT	AAAG	-0.026912339932035432	0.06577133831348653	0.6827864336886132	22.0	0.4091803606574478	0.16817294214057274	1.3833480599740546	14.0	1.0	False	False										PIF1	-
chr15	ENSG00000166831.4	65155703	0.00469519450873266	0.0206177233252479	False	False	65155758	GT	AC	0.005885021887368719	0.06757256767287942	0.9306780593199746	34.0	0.08709187899826842	0.14078014769159805	1.4778752707860503	16.0	1.0	False	False										RBPMS2	-
chr15	ENSG00000166831.4	65165744	-0.00225537143581815	0.0184386033879853	False	False	65165764	T	A	-0.04397810488904395	0.06369598544771844	0.4905699252199826	7.0	0.6904376245994515	0.14078014769159805	1.4778752707860503	16.0	1.0	False	False										RBPMS2	-
chr15	ENSG00000166831.4	65021738	0.00417471823021383	0.0189278576329631	False	False	65021754	AT	AT	0.04461622052237471	0.06750644795403794	0.5093596145585977	34.0	0.6609179104305986	0.14078014769159805	1.4778752707860503	16.0	1.0	False	False										RBPMS2	-
chr15	ENSG00000166831.4	65035840	-0.0476596582516291	0.05750790842693799	False	False	65035851	G	C	-0.0867882975294556	0.06313330676703971	0.17046549753869605	4.0	1.3746832214840607	0.14078014769159805	1.4778752707860503	16.0	1.0	False	False										RBPMS2	-
chr15	ENSG00000166831.4	65040202	0.00984124957894585	0.0278867936817913	False	False	65040213	A	T	-0.011016884807393726	0.06509050505652354	0.8657411579211354	17.0	0.16925486747762736	0.14078014769159805	1.4778752707860503	16.0	1.0	False	False										RBPMS2	-
chr15	ENSG00000166831.4	65074927	-0.00966627186132263	0.0472199624297846	False	False	65074938	A	T	0.003927812538609982	0.06851834243603326	0.9543400628507968	40.0	0.0573249789613179	0.14078014769159805	1.4778752707860503	16.0	1.0	False	False										RBPMS2	-
chr15	ENSG00000166831.4	65075006	-0.0377437332258334	0.0581817958120788	False	False	65075023	GT	AC	-0.0959610479592669	0.06493176376665892	0.14078014769159805	18.0	1.4778752707860503	0.14078014769159805	1.4778752707860503	16.0	1.0	True	False	65117015.0	0.10451789947073507	0.2676167334629621	chr15:65117015						RBPMS2	-
chr15	ENSG00000166831.4	65083178	0.00504525671277902	0.0259936119724387	False	False	65083190	T	A	-0.008234593036831998	0.06884050497698184	0.9048992349781946	42.0	0.11961842870829309	0.14078014769159805	1.4778752707860503	16.0	1.0	False	False										RBPMS2	-
chr15	ENSG00000166831.4	65117067	0.00518316894829695	0.027177797723575002	False	False	65117106	AT	AT	0.08638030191649777	0.06540782021949344	0.18792208623139314	21.0	1.3206418074570527	0.14078014769159805	1.4778752707860503	16.0	1.0	False	False										RBPMS2	-
chr15	ENSG00000166831.4	65117198	0.0323382142132361	0.0364378885651439	False	False	65117231	AC	GT						0.14078014769159805	1.4778752707860503	16.0	1.0	False	False										RBPMS2	-
chr15	ENSG00000166831.4	65120372	-0.00817851997648672	0.0355515435811322	False	False	65120391	CTT	AAG	-0.0902136820561846	0.0637574004566626	0.15835740559154454	9.0	1.4149523256912733	0.14078014769159805	1.4778752707860503	16.0	1.0	False	False										RBPMS2	-
chr15	ENSG00000166831.4	65128745	0.009377765769421259	0.0215475923190716	False	False	65128802	CCCT	AGGG	0.008200791291567113	0.06565100870558792	0.9006990663407421	21.0	0.12491493205144157	0.14078014769159805	1.4778752707860503	16.0	1.0	False	False										RBPMS2	-
chr15	ENSG00000166831.4	65132294	-0.0120151938293252	0.0385438296632281	False	False	65132354	CTTT	AAAG	-0.05983514032140834	0.0656772825043379	0.3632199205066575	22.0	0.9110477480163146	0.14078014769159805	1.4778752707860503	16.0	1.0	False	False										RBPMS2	-
chr15	ENSG00000166831.4	64950765	-0.0313675439891409	0.0305042565467674	True	False	64950816	AT	AT	-0.05887017302347555	0.06484432193693378	0.3648694536880097	16.0	0.9078693594904338	0.14078014769159805	1.4778752707860503	16.0	1.0	False	False										RBPMS2	-
chr15	ENSG00000166831.4	64972761	-0.007270814084767529	0.028496964438941005	False	False	64972788	GT	AC	-0.05725252577584454	0.06700551773340771	0.39377960441292814	31.0	0.8544449429319086	0.14078014769159805	1.4778752707860503	16.0	1.0	False	False										RBPMS2	-
chr15	ENSG00000166831.4	65002049	-0.00815167943002198	0.0273224553308097	False	False	65002081	T	A	0.01895923119475517	0.06966077818432098	0.7857676842601844	47.0	0.27216507895719216	0.14078014769159805	1.4778752707860503	16.0	1.0	False	False										RBPMS2	-
chr15	ENSG00000166831.4	65006056	-0.00320579780735338	0.0184769575686272	False	False	65006097	AC	GT	0.034212736790409065	0.06648006849622254	0.6073134675830603	27.0	0.5146314912770144	0.14078014769159805	1.4778752707860503	16.0	1.0	False	False										RBPMS2	-
chr15	ENSG00000241839.5	65155703	0.114829392598402	0.0508329299372712	True	False	65155758	GT	AC	0.10014729570415552	0.06723401913846948	0.13778576232533912	34.0	1.489533081428624	0.13778576232533912	1.489533081428624	14.0	1.0	True	False	65228708.0	0.2378644079041391	0.40854183558771956	chr15:65228708						PLEKHO2	+
chr15	ENSG00000241839.5	65165744	0.11060951866571302	0.0495771748127198	False	False	65165764	T	A	0.08406086787696261	0.06353200878463111	0.18702189611724127	7.0	1.3231262395924366	0.13778576232533912	1.489533081428624	14.0	1.0	False	False										PLEKHO2	+
chr15	ENSG00000241839.5	65181075	-0.0196358190627944	0.041644788272052	False	False	65181106	AC	GT	0.03534452475788604	0.07231225065371318	0.6255607238023775	62.0	0.4887764443557826	0.13778576232533912	1.489533081428624	14.0	1.0	False	False										PLEKHO2	+
chr15	ENSG00000241839.5	65209719	-0.084193810040846	0.0523592827631943	False	False	65209739	CTGT	ACAG	-0.059183635272957814	0.06326134031124707	0.3504155124753229	4.0	0.9355419120393772	0.13778576232533912	1.489533081428624	14.0	1.0	False	False										PLEKHO2	+
chr15	ENSG00000241839.5	65232593	0.0562531677403374	0.039198837396355005	False	False	65232640	AGAT	ATCT	0.04104577486401023	0.06503959825009	0.5285930539386338	17.0	0.6310889976008337	0.13778576232533912	1.489533081428624	14.0	1.0	False	False										PLEKHO2	+
chr15	ENSG00000241839.5	65035840	-0.0265090440208789	0.029078382893833996	False	False	65035851	G	C	-0.08961249322825217	0.06311745922377696	0.15692439548959128	4.0	1.4197734561928355	0.13778576232533912	1.489533081428624	14.0	1.0	False	False										PLEKHO2	+
chr15	ENSG00000241839.5	65040202	0.00304499639035462	0.0168116364677287	False	False	65040213	A	T	-0.004574422013473754	0.06509377442514801	0.9440348173487928	17.0	0.07027433965645867	0.13778576232533912	1.489533081428624	14.0	1.0	False	False										PLEKHO2	+
chr15	ENSG00000241839.5	65074927	0.0172065484675673	0.0288875156715381	False	False	65074938	A	T	0.022185612612257245	0.06850200636494941	0.7463557031567152	40.0	0.3238680702877779	0.13778576232533912	1.489533081428624	14.0	1.0	False	False										PLEKHO2	+
chr15	ENSG00000241839.5	65075006	-0.0557360366242765	0.0375975756135501	False	False	65075023	GT	AC	-0.0285843897817978	0.06520615206130265	0.6615211424188161	18.0	0.43836952309230864	0.13778576232533912	1.489533081428624	14.0	1.0	False	False										PLEKHO2	+
chr15	ENSG00000241839.5	65083178	0.0409073354992808	0.0417190182646192	False	False	65083190	T	A	0.0191912623192554	0.06883016034922111	0.7806556268910454	42.0	0.2788205377102913	0.13778576232533912	1.489533081428624	14.0	1.0	False	False										PLEKHO2	+
chr15	ENSG00000241839.5	65117067	-0.0309032299200845	0.0517781788212678	False	False	65117106	AT	AT	0.03853406593084082	0.06560445493713392	0.5575266784749299	21.0	0.5873696529872315	0.13778576232533912	1.489533081428624	14.0	1.0	False	False										PLEKHO2	+
chr15	ENSG00000241839.5	65117198	-0.0102426177453249	0.0331119616675116	False	False	65117231	AC	GT						0.13778576232533912	1.489533081428624	14.0	1.0	False	False										PLEKHO2	+
chr15	ENSG00000241839.5	65120372	0.0677110307518504	0.053035368899457	False	False	65120391	CTT	AAG	0.017463943220736796	0.06400867675196563	0.7852091893000311	9.0	0.27283712313581765	0.13778576232533912	1.489533081428624	14.0	1.0	False	False										PLEKHO2	+
chr15	ENSG00000241839.5	65128745	-0.0017132746901825301	0.0455550216867053	False	False	65128802	CCCT	AGGG	-0.0774345933980321	0.06545608832570188	0.23801976759288004	21.0	1.1830006249797052	0.13778576232533912	1.489533081428624	14.0	1.0	False	False										PLEKHO2	+
chr15	ENSG00000241839.5	65132294	0.0131595185453724	0.0575576451585295	False	False	65132354	CTTT	AAAG	-0.05016078999623087	0.0657123435908601	0.4460401697447292	22.0	0.7633389292663686	0.13778576232533912	1.489533081428624	14.0	1.0	False	False										PLEKHO2	+
chr15	ENSG00000092439.9	50779560	0.0097124042456661	0.0248979536489704	False	False	50779580	AG	CT	0.007601573480024737	0.06414817646310522	0.9057692129767084	10.0	0.11850022711708379	0.08697655998200325	1.7191058941762891	36.0	1.0	False	False										TRPM7	-
chr15	ENSG00000092439.9	50787557	-0.00565912243816428	0.0299405951055652	False	False	50787568	AG	CT	0.0887803299574443	0.06389671620369733	0.16597231269693702	10.0	1.3894349386347196	0.08697655998200325	1.7191058941762891	36.0	1.0	False	False										TRPM7	-
chr15	ENSG00000092439.9	50797013	0.00412177636586104	0.0218752783956241	False	False	50797029	A	T	0.006283369511754306	0.06349880997321476	0.921255875901437	5.0	0.09895255540071969	0.08697655998200325	1.7191058941762891	36.0	1.0	False	False										TRPM7	-
chr15	ENSG00000092439.9	50801032	-5.781527462177121e-05	0.0212944981043912	False	False	50801042	A	T	0.056577854713826835	0.0699018550889908	0.4192339477028285	49.0	0.8093898887489979	0.08697655998200325	1.7191058941762891	36.0	1.0	False	False										TRPM7	-
chr15	ENSG00000092439.9	50807839	0.00622243726920665	0.027944046200116	False	False	50807870	AT	AT	-0.04875021768202421	0.06993075763995284	0.486520579154385	49.0	0.6971212571872987	0.08697655998200325	1.7191058941762891	36.0	1.0	False	False										TRPM7	-
chr15	ENSG00000092439.9	50808947	-0.0316106165922153	0.0429814592494443	False	False	50808970	AT	AT	-0.024538257832757884	0.06770815251492318	0.7173951462285928	35.0	0.36241216044625557	0.08697655998200325	1.7191058941762891	36.0	1.0	False	False										TRPM7	-
chr15	ENSG00000092439.9	50810401	-0.0293382549971639	0.0381583798235427	False	False	50810435	T	A	-0.004872300517100459	0.06884202193647251	0.9436437897114951	42.0	0.0707750931777777	0.08697655998200325	1.7191058941762891	36.0	1.0	False	False										TRPM7	-
chr15	ENSG00000092439.9	50810840	2.0520739653257503e-05	0.0370542017033042	False	False	50810850	A	T	0.05701027417983735	0.06873087251844424	0.4077752758638932	42.0	0.8294711254325833	0.08697655998200325	1.7191058941762891	36.0	1.0	False	False										TRPM7	-
chr15	ENSG00000092439.9	50827333	-0.00224277897320835	0.0173507194648223	False	False	50827362	AC	GT	0.0157066866397734	0.0675654021050722	0.8163928713875579	34.0	0.23246641254865386	0.08697655998200325	1.7191058941762891	36.0	1.0	False	False										TRPM7	-
chr15	ENSG00000092439.9	50844442	0.00221079164841849	0.0204804197319814	False	False	50844456	A	T	0.01625974709011281	0.06349166889165413	0.7980916248881782	5.0	0.25609260827368374	0.08697655998200325	1.7191058941762891	36.0	1.0	False	False										TRPM7	-
chr15	ENSG00000092439.9	50850892	0.000739690541352833	0.0168325505080336	False	False	50850925	AAAAAT	ATTTTT	0.018968256923446745	0.06440407338826629	0.7686144759594074	12.0	0.29451952222175054	0.08697655998200325	1.7191058941762891	36.0	1.0	False	False										TRPM7	-
chr15	ENSG00000092439.9	50851559	-0.0274883081468576	0.0388519898738832	False	False	50851569	T	A	-0.0896825568766982	0.06639802671070746	0.1781544556513466	28.0	1.3506810566440497	0.08697655998200325	1.7191058941762891	36.0	1.0	False	False										TRPM7	-
chr15	ENSG00000092439.9	50851695	0.0410835081275956	0.0382649826933176	True	False	50851732	AAAAC	GTTTT	0.07711751270137726	0.06331096097179689	0.22435296321529946	5.0	1.2180752197985238	0.08697655998200325	1.7191058941762891	36.0	1.0	False	False										TRPM7	-
chr15	ENSG00000092439.9	50853233	0.0187452957917935	0.0311631215622948	False	False	50853243	A	T	0.02633281734772356	0.06426014351323098	0.6823264657317212	11.0	0.40978460221306084	0.08697655998200325	1.7191058941762891	36.0	1.0	False	False										TRPM7	-
chr15	ENSG00000092439.9	50863777	0.0146261597252696	0.0324937805088094	False	False	50863787	A	T	0.056494180915880765	0.06746581774521326	0.40329476212491205	34.0	0.8373748781825009	0.08697655998200325	1.7191058941762891	36.0	1.0	False	False										TRPM7	-
chr15	ENSG00000092439.9	50882044	0.0043936348803677	0.0331077823142503	False	False	50882066	T	A	0.07170361923262933	0.07017864724863418	0.3081308525162505	51.0	1.021729857211302	0.08697655998200325	1.7191058941762891	36.0	1.0	False	False										TRPM7	-
chr15	ENSG00000092439.9	50895512	0.0126112262398674	0.0259658895314232	False	False	50895522	T	A	0.007112340757687822	0.06401682074706043	0.9116274908382198	9.0	0.11110112427778462	0.08697655998200325	1.7191058941762891	36.0	1.0	False	False										TRPM7	-
chr15	ENSG00000092439.9	50901930	0.010049059140816	0.0275573238981511	False	False	50901942	A	T	0.014915400874915684	0.06819184738889557	0.8270701703990702	38.0	0.21872703917014755	0.08697655998200325	1.7191058941762891	36.0	1.0	False	False										TRPM7	-
chr15	ENSG00000092439.9	50909702	-0.0029399180372636	0.0239509313310027	False	False	50909712	A	T	-0.07907203789139483	0.0644820890062475	0.2213062956801112	14.0	1.2262635890058362	0.08697655998200325	1.7191058941762891	36.0	1.0	False	False										TRPM7	-
chr15	ENSG00000092439.9	50915987	0.00706778860541262	0.0360501884431343	False	False	50916005	A	T	0.11411229524269895	0.06637886335523033	0.08697655998200325	29.0	1.7191058941762891	0.08697655998200325	1.7191058941762891	36.0	1.0	True	False	50937588.0	0.9664998418959164	0.9827978029587493	chr15:50937588						TRPM7	-
chr15	ENSG00000092439.9	50918996	0.00564512096898451	0.0239331965668855	False	False	50919008	A	T	0.015650337981467567	0.06851047919984797	0.8195255782653396	40.0	0.2284371407739664	0.08697655998200325	1.7191058941762891	36.0	1.0	False	False										TRPM7	-
chr15	ENSG00000092439.9	50924491	0.0134091627846731	0.0383528133119333	False	False	50924511	A	T	-0.011035689050933146	0.06636828941221072	0.8680849708683818	26.0	0.16627954628137143	0.08697655998200325	1.7191058941762891	36.0	1.0	False	False										TRPM7	-
chr15	ENSG00000092439.9	50926524	0.0229450931586713	0.0443251954073435	False	False	50926550	AAAT	ATTT	-0.011929751560205669	0.0636239483667919	0.8514193404063721	6.0	0.18750410602357906	0.08697655998200325	1.7191058941762891	36.0	1.0	False	False										TRPM7	-
chr15	ENSG00000092439.9	50930872	-0.009157787580211591	0.0398006677413552	False	False	50930901	ATGT	ACAT	0.046259657310854366	0.06368941546839019	0.4683258157713042	7.0	0.7263319496755875	0.08697655998200325	1.7191058941762891	36.0	1.0	False	False										TRPM7	-
chr15	ENSG00000092439.9	50935485	-0.0231130804531346	0.0401581023582823	False	False	50935495	A	T	-0.033237282175510294	0.06385235786078684	0.6031619686069909	8.0	0.5205333567787017	0.08697655998200325	1.7191058941762891	36.0	1.0	False	False										TRPM7	-
chr15	ENSG00000092439.9	50942892	0.0109007691823485	0.0345789826693751	False	False	50942917	A	T	0.08636682400164666	0.0644429224834554	0.18145089696602	14.0	1.3402065063672406	0.08697655998200325	1.7191058941762891	36.0	1.0	False	False										TRPM7	-
chr15	ENSG00000092439.9	50951866	-0.0152571330949446	0.0327063914709195	False	False	50951882	T	A	-0.028397471995724188	0.0657686349930541	0.6663052531429816	22.0	0.4317783393060123	0.08697655998200325	1.7191058941762891	36.0	1.0	False	False										TRPM7	-
chr15	ENSG00000092439.9	50965832	0.00276945898475943	0.0173921088103147	False	False	50965847	AT	AT	0.03682487056884054	0.06384432370235088	0.5646098041622418	8.0	0.576791614874363	0.08697655998200325	1.7191058941762891	36.0	1.0	False	False										TRPM7	-
chr15	ENSG00000092439.9	50971065	-0.00806100151142142	0.0452630543896834	False	False	50971081	A	T	-0.06481499289368238	0.06388382824353878	0.3113130189162243	9.0	1.014575905604683	0.08697655998200325	1.7191058941762891	36.0	1.0	False	False										TRPM7	-
chr15	ENSG00000092439.9	50973462	0.0204972029337518	0.0342484091701774	False	False	50973490	AC	GT	0.0316972714115728	0.06590491447615239	0.6310059718492687	23.0	0.4809545944110499	0.08697655998200325	1.7191058941762891	36.0	1.0	False	False										TRPM7	-
chr15	ENSG00000092439.9	50982224	0.027535032772605002	0.0598663190046851	False	False	50982234	T	A						0.08697655998200325	1.7191058941762891	36.0	1.0	False	False										TRPM7	-
chr15	ENSG00000092439.9	51011920	-0.0188843370362384	0.0348443444048738	False	False	51011930	T	A	-0.040874907378665976	0.0699554915203717	0.5596649035149197	49.0	0.5842987661199238	0.08697655998200325	1.7191058941762891	36.0	1.0	False	False										TRPM7	-
chr15	ENSG00000092439.9	51017528	-0.023865045796692994	0.0338346083209713	False	False	51017561	AAAAC	GTTTT	-0.0874371481542574	0.06312971108898974	0.16727998668961447	4.0	1.3850395740129888	0.08697655998200325	1.7191058941762891	36.0	1.0	False	False										TRPM7	-
chr15	ENSG00000092439.9	51027698	-0.010546540889871	0.0309430770933578	False	False	51027764	AC	GT	-0.07746623298804417	0.0642220920465267	0.2289139003874791	12.0	1.2062240658856542	0.08697655998200325	1.7191058941762891	36.0	1.0	False	False										TRPM7	-
chr15	ENSG00000092439.9	51029105	-0.00538672684774161	0.0282159658602859	False	False	51029120	T	A	0.06321884259507568	0.0693657734149474	0.3631532942344599	46.0	0.9113838062022223	0.08697655998200325	1.7191058941762891	36.0	1.0	False	False										TRPM7	-
chr15	ENSG00000092439.9	51051084	-0.00852045414964203	0.0217561447550697	False	False	51051129	ATCT	AGAT	-0.00482675063172399	0.06349932379873463	0.9394703327445164	5.0	0.07601263041828131	0.08697655998200325	1.7191058941762891	36.0	1.0	False	False										TRPM7	-
chr15	ENSG00000092439.9	51053200	-0.0110303696922727	0.0280071296442525	False	False	51053220	GT	AC	-0.08231722128794074	0.06367083319954442	0.19727869625485853	8.0	1.2928560402210936	0.08697655998200325	1.7191058941762891	36.0	1.0	False	False										TRPM7	-
chr15	ENSG00000138592.9	50779560	0.0492495249445871	0.0325179207333616	False	False	50779580	AG	CT	0.09153654211593318	0.06388070999040663	0.15316329418940067	10.0	1.4329293166854251	0.12473299513309825	1.5416119630583873	33.0	1.0	False	False										USP8	+
chr15	ENSG00000138592.9	50787557	-0.00289506001070002	0.0422204119383526	False	False	50787568	AG	CT	0.08328182028846694	0.06392717495054973	0.19388964339792364	10.0	1.3027608423630297	0.12473299513309825	1.5416119630583873	33.0	1.0	False	False										USP8	+
chr15	ENSG00000138592.9	50797013	0.0200259442728814	0.0359567275165931	False	False	50797029	A	T	0.031998747371401244	0.06346754568683698	0.6145860482213477	5.0	0.5041749609995981	0.12473299513309825	1.5416119630583873	33.0	1.0	False	False										USP8	+
chr15	ENSG00000138592.9	50801032	-0.0223124168695693	0.0379343870433569	False	False	50801042	A	T	-0.014480373111190088	0.07000666350617964	0.8363389515046918	49.0	0.2068427830432438	0.12473299513309825	1.5416119630583873	33.0	1.0	False	False										USP8	+
chr15	ENSG00000138592.9	50807839	-0.0238167201068795	0.0354209117695595	False	False	50807870	AT	AT	-0.0035020201818026443	0.07001357486912199	0.9601560597554246	49.0	0.05001915968937527	0.12473299513309825	1.5416119630583873	33.0	1.0	False	False										USP8	+
chr15	ENSG00000138592.9	50808947	0.006440319657164999	0.025181526211794	False	False	50808970	AT	AT	-0.029249870888438126	0.06769956720190858	0.6661291802452066	35.0	0.4320540307326148	0.12473299513309825	1.5416119630583873	33.0	1.0	False	False										USP8	+
chr15	ENSG00000138592.9	50810401	-0.00213893366163031	0.02893767394972	False	False	50810435	T	A	-0.02239500313540171	0.06882557333026475	0.7452100029088291	42.0	0.3253878180997866	0.12473299513309825	1.5416119630583873	33.0	1.0	False	False										USP8	+
chr15	ENSG00000138592.9	50810840	-0.000935194324094127	0.0209848554792557	False	False	50810850	A	T	-0.05165164257653968	0.06875094511437042	0.453317486525223	42.0	0.7512862912737381	0.12473299513309825	1.5416119630583873	33.0	1.0	False	False										USP8	+
chr15	ENSG00000138592.9	50827333	0.00573743900792868	0.0300962119157525	False	False	50827362	AC	GT	0.09894081653736288	0.06724217510868212	0.14261570139012186	34.0	1.4714101139269649	0.12473299513309825	1.5416119630583873	33.0	1.0	False	False										USP8	+
chr15	ENSG00000138592.9	50844442	0.0146750371452367	0.0353696485141364	False	False	50844456	A	T	0.046159573804778066	0.0634323774348792	0.4674853157221517	5.0	0.7276973632616293	0.12473299513309825	1.5416119630583873	33.0	1.0	False	False										USP8	+
chr15	ENSG00000138592.9	50850892	-0.0177583054575013	0.0388866846301811	False	False	50850925	AAAAAT	ATTTTT	-0.032532953181419064	0.06438156507094739	0.6137996041111466	12.0	0.5053147301648896	0.12473299513309825	1.5416119630583873	33.0	1.0	False	False										USP8	+
chr15	ENSG00000138592.9	50851559	-0.0132505424214807	0.0278835238501981	False	False	50851569	T	A	-0.03197161248663692	0.06663258515487938	0.631821852206473	28.0	0.4798194818994757	0.12473299513309825	1.5416119630583873	33.0	1.0	False	False										USP8	+
chr15	ENSG00000138592.9	50851695	0.0109218597716123	0.0253198170559855	False	False	50851732	AAAAC	GTTTT	0.03851144619238705	0.06345295655533785	0.5444531963748827	5.0	0.6069291059558571	0.12473299513309825	1.5416119630583873	33.0	1.0	False	False										USP8	+
chr15	ENSG00000138592.9	50853233	0.00317577248698713	0.0210503439937889	False	False	50853243	A	T	-0.0041986492127296	0.06428186804438704	0.9479761450723896	11.0	0.06531622898436004	0.12473299513309825	1.5416119630583873	33.0	1.0	False	False										USP8	+
chr15	ENSG00000138592.9	50863777	-0.000257911317662125	0.0240033224570681	False	False	50863787	A	T	-0.025232823067892412	0.06755222247205009	0.7091149003032449	34.0	0.37353061297624307	0.12473299513309825	1.5416119630583873	33.0	1.0	False	False										USP8	+
chr15	ENSG00000138592.9	50882044	0.0157116758134895	0.0370525643874573	False	False	50882066	T	A	0.10783494506728196	0.06994947344164959	0.12473299513309825	51.0	1.5416119630583873	0.12473299513309825	1.5416119630583873	33.0	1.0	True	False	50712406.0	0.1630560576208879	0.32891136086616873	chr15:50712406						USP8	+
chr15	ENSG00000138592.9	50618101	0.000527024990829319	0.0180704772992015	False	False	50618122	T	A	-0.011260314562885886	0.0681951101471442	0.8690053936676818	38.0	0.16511909048302098	0.12473299513309825	1.5416119630583873	33.0	1.0	False	False										USP8	+
chr15	ENSG00000138592.9	50619033	-0.0054824644477094	0.0207072507735119	False	False	50619058	A	T	-0.012267167185158188	0.06933230725896969	0.8597332500885063	45.0	0.1769329143964289	0.12473299513309825	1.5416119630583873	33.0	1.0	False	False										USP8	+
chr15	ENSG00000138592.9	50624056	-0.0043331132039053895	0.0279071340651587	False	False	50624089	T	A	-0.09012518501061416	0.06872572995080156	0.1911631830568414	43.0	1.311374722031061	0.12473299513309825	1.5416119630583873	33.0	1.0	False	False										USP8	+
chr15	ENSG00000138592.9	50634522	0.004605766273706739	0.030535070014536	False	False	50634533	T	A	-0.0016754608372637828	0.06835849675533726	0.980468715639498	39.0	0.024509913423936828	0.12473299513309825	1.5416119630583873	33.0	1.0	False	False										USP8	+
chr15	ENSG00000138592.9	50637908	-0.0023672987885826	0.0165658874668271	False	False	50637927	T	A	-0.017900377303794585	0.06427213502660085	0.7808593764232109	11.0	0.27850914391417064	0.12473299513309825	1.5416119630583873	33.0	1.0	False	False										USP8	+
chr15	ENSG00000138592.9	50667592	-8.37885885858157e-05	0.0279286779881259	False	False	50667603	T	A	0.013289411529723828	0.0672613391520738	0.8435562647740126	32.0	0.1975787532222229	0.12473299513309825	1.5416119630583873	33.0	1.0	False	False										USP8	+
chr15	ENSG00000138592.9	50668662	0.00596651381078515	0.0206873388986175	False	False	50668692	GTT	AAC	0.054358200121773566	0.06392378870671701	0.3959589160218444	9.0	0.8503594862183393	0.12473299513309825	1.5416119630583873	33.0	1.0	False	False										USP8	+
chr15	ENSG00000138592.9	50687380	0.00117302709153635	0.016803613255181	False	False	50687432	GTTT	AAAC	0.003049858926064575	0.06375737478020846	0.9618862433740714	7.0	0.04783539059721937	0.12473299513309825	1.5416119630583873	33.0	1.0	False	False										USP8	+
chr15	ENSG00000138592.9	50688007	0.0265670446102904	0.0367580448647983	False	False	50688024	T	A	0.02602885177840935	0.06709286622015474	0.6984228491367839	31.0	0.3879525983135039	0.12473299513309825	1.5416119630583873	33.0	1.0	False	False										USP8	+
chr15	ENSG00000138592.9	50708316	0.0072811701025110205	0.029779626563489	False	False	50708349	AC	GT	-0.008585776983498921	0.06788192121474296	0.8994682592146761	36.0	0.12648105459976605	0.12473299513309825	1.5416119630583873	33.0	1.0	False	False										USP8	+
chr15	ENSG00000138592.9	50708736	-0.0324438033978097	0.0339026430667518	False	False	50708748	T	A	-0.04144392522969655	0.07047396050853799	0.5571425740214502	52.0	0.5880743033403888	0.12473299513309825	1.5416119630583873	33.0	1.0	False	False										USP8	+
chr15	ENSG00000138592.9	50709061	-0.000957561784606645	0.0186555024446409	False	False	50709071	A	T	0.022768499603302187	0.06818175420617817	0.7387515971318445	38.0	0.333938307519214	0.12473299513309825	1.5416119630583873	33.0	1.0	False	False										USP8	+
chr15	ENSG00000138592.9	50711636	0.0127563706295978	0.024108181598112996	False	False	50711660	AC	GT	0.01076094845323751	0.06468087745154041	0.8680065526376575	14.0	0.1663698588705715	0.12473299513309825	1.5416119630583873	33.0	1.0	False	False										USP8	+
chr15	ENSG00000138592.9	50714029	0.016400450721835	0.0289600069119812	False	False	50714049	AT	AT	0.0922577607963565	0.06509324362555531	0.15772036238948195	19.0	1.4173170003182407	0.12473299513309825	1.5416119630583873	33.0	1.0	False	False										USP8	+
chr15	ENSG00000138592.9	50717192	0.0192492485335347	0.0312059191251659	False	False	50717203	T	A	0.0777637351039528	0.06573837478654973	0.23805918604571694	23.0	1.1829275572517424	0.12473299513309825	1.5416119630583873	33.0	1.0	False	False										USP8	+
chr15	ENSG00000138592.9	50726302	0.0137456640279048	0.0325803614465317	False	False	50726335	GTTTT	AAAAC	-0.03119801316447145	0.0639872772950495	0.6262951448121648	9.0	0.48756588002042006	0.12473299513309825	1.5416119630583873	33.0	1.0	False	False										USP8	+
chr15	ENSG00000138592.9	50731132	-0.0707612870584457	0.0340784064780758	True	False	50731142	T	A	-0.055494168256797996	0.06405117544015401	0.38712353043543146	10.0	0.8664035886218634	0.12473299513309825	1.5416119630583873	33.0	1.0	False	False										USP8	+
chr15	ENSG00000170236.10	50779560	0.0214265419466543	0.0319979145633438	False	False	50779580	AG	CT	0.11098161459138016	0.06375374050908672	0.08298685318532574	10.0	1.7407859320122891	0.007134838845392426	2.713470797454224	33.0	0.5200827641426623	False	False										USP50	-
chr15	ENSG00000170236.10	50787557	-0.0058538476969501605	0.0253988486651964	False	False	50787568	AG	CT	-0.03418116594728183	0.06411254404632945	0.5944217214635323	10.0	0.533143185249077	0.007134838845392426	2.713470797454224	33.0	0.5200827641426623	False	False										USP50	-
chr15	ENSG00000170236.10	50797013	0.00188552569246077	0.0201711160733326	False	False	50797029	A	T	0.048899939728127874	0.06342409725394738	0.4414412226128012	5.0	0.7709993810764796	0.007134838845392426	2.713470797454224	33.0	0.5200827641426623	False	False										USP50	-
chr15	ENSG00000170236.10	50801032	-0.0295799505569074	0.0348349269669057	False	False	50801042	A	T	-0.09515323202984216	0.06969632527637856	0.17367667232436368	49.0	1.3652546479676662	0.007134838845392426	2.713470797454224	33.0	0.5200827641426623	False	False										USP50	-
chr15	ENSG00000170236.10	50807839	0.00259607778365003	0.0291191190039226	False	False	50807870	AT	AT	0.0537567786778709	0.0699127680821797	0.4428347322276476	49.0	0.7689121765952956	0.007134838845392426	2.713470797454224	33.0	0.5200827641426623	False	False										USP50	-
chr15	ENSG00000170236.10	50808947	-0.00950391737058755	0.0329765071445333	False	False	50808970	AT	AT	-0.0953518941690224	0.06741994968817368	0.15870105023804745	35.0	1.4142979134519933	0.007134838845392426	2.713470797454224	33.0	0.5200827641426623	False	False										USP50	-
chr15	ENSG00000170236.10	50810401	-0.00782408839176858	0.0222760412466055	False	False	50810435	T	A	-0.04421726281996839	0.06877550655391383	0.5209729721927148	42.0	0.642921659694444	0.007134838845392426	2.713470797454224	33.0	0.5200827641426623	False	False										USP50	-
chr15	ENSG00000170236.10	50810840	-0.0191245490352057	0.0379371869268401	False	False	50810850	A	T	-0.09961334214435633	0.06850043006980333	0.14737666751740916	42.0	1.454200244332018	0.007134838845392426	2.713470797454224	33.0	0.5200827641426623	False	False										USP50	-
chr15	ENSG00000170236.10	50827333	0.00330702777549261	0.0196659679878624	False	False	50827362	AC	GT	0.05085975127082114	0.06748628427201521	0.4518803341585023	34.0	0.7536309313729892	0.007134838845392426	2.713470797454224	33.0	0.5200827641426623	False	False										USP50	-
chr15	ENSG00000170236.10	50844442	0.00880906634827037	0.0248667769914928	False	False	50844456	A	T	0.04560740190044775	0.06343398794161516	0.4728336940197238	5.0	0.7189742184020489	0.007134838845392426	2.713470797454224	33.0	0.5200827641426623	False	False										USP50	-
chr15	ENSG00000170236.10	50850892	-0.0418956614791645	0.0358025538674399	False	False	50850925	AAAAAT	ATTTTT	-0.07156854012021135	0.06425048053697828	0.26643223931864546	12.0	1.113898908180481	0.007134838845392426	2.713470797454224	33.0	0.5200827641426623	False	False										USP50	-
chr15	ENSG00000170236.10	50851559	0.007095946540840991	0.0255810086134444	False	False	50851569	T	A	-0.020472599386896384	0.06665269429160706	0.759010731689427	28.0	0.3071533657338486	0.007134838845392426	2.713470797454224	33.0	0.5200827641426623	False	False										USP50	-
chr15	ENSG00000170236.10	50851695	0.000105288337160718	0.0260115685447393	False	False	50851732	AAAAC	GTTTT	0.07589301935685126	0.06331692715671022	0.23181932527655105	5.0	1.1986213286853773	0.007134838845392426	2.713470797454224	33.0	0.5200827641426623	False	False										USP50	-
chr15	ENSG00000170236.10	50853233	0.0023024920436158897	0.0255568086598904	False	False	50853243	A	T	0.0755607333278291	0.06409866412072737	0.2396279200750167	11.0	1.1788191589377488	0.007134838845392426	2.713470797454224	33.0	0.5200827641426623	False	False										USP50	-
chr15	ENSG00000170236.10	50863777	-0.00547472654488193	0.0236790424900982	False	False	50863787	A	T	0.04730843621224098	0.06749807749209266	0.4841183749626947	34.0	0.7008856840075648	0.007134838845392426	2.713470797454224	33.0	0.5200827641426623	False	False										USP50	-
chr15	ENSG00000170236.10	50882044	-0.0020426352737087897	0.0249080657165967	False	False	50882066	T	A	-0.04734629151095572	0.07028084850607215	0.5012894973812296	51.0	0.6736727361347249	0.007134838845392426	2.713470797454224	33.0	0.5200827641426623	False	False										USP50	-
chr15	ENSG00000170236.10	50895512	0.0590185622447217	0.0411466828583164	False	False	50895522	T	A	0.15251794253909215	0.06326946914780023	0.0166662389712299	9.0	2.410608854371824	0.007134838845392426	2.713470797454224	33.0	0.5200827641426623	False	False										USP50	-
chr15	ENSG00000170236.10	50901930	0.000846863452285435	0.0235980833397644	False	False	50901942	A	T	0.05334613954385952	0.06810232347215399	0.4342992813349679	38.0	0.7833233408794334	0.007134838845392426	2.713470797454224	33.0	0.5200827641426623	False	False										USP50	-
chr15	ENSG00000170236.10	50909702	-0.0051915250301737895	0.0312749942632376	False	False	50909712	A	T	-0.0758660928971908	0.06449820262646075	0.24066474334927826	14.0	1.1762512722496599	0.007134838845392426	2.713470797454224	33.0	0.5200827641426623	False	False										USP50	-
chr15	ENSG00000170236.10	50915987	-0.063049974718637	0.0328937743732079	True	False	50916005	A	T	-0.07690315283336288	0.06661744144622021	0.24956643843025186	29.0	1.1543996761785913	0.007134838845392426	2.713470797454224	33.0	0.5200827641426623	False	False										USP50	-
chr15	ENSG00000170236.10	50918996	0.0119967021912561	0.0370623227685113	False	False	50919008	A	T	0.11206814928055747	0.06808723794838889	0.10124890807451484	40.0	1.645949412215939	0.007134838845392426	2.713470797454224	33.0	0.5200827641426623	False	False										USP50	-
chr15	ENSG00000170236.10	50924491	0.0247026232725813	0.0414848631263829	False	False	50924511	A	T	0.10687303221787936	0.06599219533965321	0.10673247808949103	26.0	1.6194798743672312	0.007134838845392426	2.713470797454224	33.0	0.5200827641426623	False	False										USP50	-
chr15	ENSG00000170236.10	50926524	0.0157509744230076	0.0345550329601798	False	False	50926550	AAAT	ATTT	0.09319763329852	0.06335154156302078	0.1425318630201109	6.0	1.4711186341978586	0.007134838845392426	2.713470797454224	33.0	0.5200827641426623	False	False										USP50	-
chr15	ENSG00000170236.10	50930872	-0.0138873616273977	0.0321603096939542	False	False	50930901	ATGT	ACAT	-0.0847224289344548	0.06352843643531968	0.1835637878486241	7.0	1.3336142629720376	0.007134838845392426	2.713470797454224	33.0	0.5200827641426623	False	False										USP50	-
chr15	ENSG00000170236.10	50935485	-0.0250981088107771	0.0386117989626478	False	False	50935495	A	T	-0.13591750566228292	0.06329478914795322	0.03274517258856969	8.0	2.147372753617556	0.007134838845392426	2.713470797454224	33.0	0.5200827641426623	False	False										USP50	-
chr15	ENSG00000170236.10	50708316	0.004529948206238771	0.0219852757740403	False	False	50708349	AC	GT	-0.013507484808017186	0.0678782302183608	0.8424523316164582	36.0	0.19899583068922536	0.007134838845392426	2.713470797454224	33.0	0.5200827641426623	False	False										USP50	-
chr15	ENSG00000170236.10	50708736	-0.0215000391171411	0.0351178042440327	False	False	50708748	T	A	-0.1185412894880118	0.07003723113251296	0.092091203395297	52.0	1.6925467722121599	0.007134838845392426	2.713470797454224	33.0	0.5200827641426623	False	False										USP50	-
chr15	ENSG00000170236.10	50709061	0.00382847275099845	0.0183674892484453	False	False	50709071	A	T	0.046402535703999236	0.0681259710297424	0.4965231784110357	38.0	0.6811284302096897	0.007134838845392426	2.713470797454224	33.0	0.5200827641426623	False	False										USP50	-
chr15	ENSG00000170236.10	50711636	0.00107268845314562	0.0168112743731775	False	False	50711660	AC	GT	-0.013136098293438791	0.06467904159978102	0.8392322718582479	14.0	0.20309667503612583	0.007134838845392426	2.713470797454224	33.0	0.5200827641426623	False	False										USP50	-
chr15	ENSG00000170236.10	50714029	-0.00290774779517914	0.0182867484543048	False	False	50714049	AT	AT	0.008983002450646404	0.0653694074160629	0.8908177348550669	19.0	0.13741905894100329	0.007134838845392426	2.713470797454224	33.0	0.5200827641426623	False	False										USP50	-
chr15	ENSG00000170236.10	50717192	0.0148929129554045	0.0393921235286442	False	False	50717203	T	A	0.13245679510305505	0.06535705269254909	0.04385084091872252	23.0	2.0266641417591886	0.007134838845392426	2.713470797454224	33.0	0.5200827641426623	False	False										USP50	-
chr15	ENSG00000170236.10	50726302	-0.00865642646276387	0.0342790489361739	False	False	50726335	GTTTT	AAAAC	-0.08124911322017188	0.06380678382663484	0.2041014899528296	9.0	1.2733616764156055	0.007134838845392426	2.713470797454224	33.0	0.5200827641426623	False	False										USP50	-
chr15	ENSG00000092470.7	44052589	0.00192311523746006	0.0186466336388656	False	False	44052616	A	T	-0.04793547580278268	0.06488230793159096	0.4607554896431295	16.0	0.738806576568203	0.2748993009863416	1.0943483805577876	8.0	1.0	False	False										WDR76	+
chr15	ENSG00000092470.7	44096287	-0.0128026763006278	0.0251571521580815	True	False	44096305	AAAC	GTTT	0.01292783350359336	0.06900078919910654	0.8515610315874229	43.0	0.1873577629132502	0.2748993009863416	1.0943483805577876	8.0	1.0	False	False										WDR76	+
chr15	ENSG00000092470.7	44124631	-0.00852785480440225	0.0251094626594897	False	False	44124658	T	A	-0.07046429481160885	0.06438927133578186	0.2748993009863416	13.0	1.0943483805577876	0.2748993009863416	1.0943483805577876	8.0	1.0	True	False	44199994.0	0.4403610385080542	0.59255743671496	chr15:44199994						WDR76	+
chr15	ENSG00000092470.7	44125822	0.006444439784948929	0.0202952710445653	False	False	44125848	T	A	0.028015170488692745	0.06897947072870203	0.6850549004656239	43.0	0.4061378000257077	0.2748993009863416	1.0943483805577876	8.0	1.0	False	False										WDR76	+
chr15	ENSG00000092470.7	44127494	-0.00736097429247177	0.0249278325823007	False	False	44127518	C	G	0.03780604620777983	0.06706762429924565	0.5735270178515046	31.0	0.5637003934878465	0.2748993009863416	1.0943483805577876	8.0	1.0	False	False										WDR76	+
chr15	ENSG00000092470.7	44142466	0.0022228999432631897	0.02818467522903	False	False	44142509	ATTTT	AAAAT	0.028391983707169374	0.06493079390306727	0.6623171247781742	16.0	0.43726530973200006	0.2748993009863416	1.0943483805577876	8.0	1.0	False	False										WDR76	+
chr15	ENSG00000092470.7	44159756	0.00685896639004592	0.0223818964970369	False	False	44159773	AT	AT	0.028873218021654743	0.06754556511407862	0.6694622577587177	34.0	0.42746282413790415	0.2748993009863416	1.0943483805577876	8.0	1.0	False	False										WDR76	+
chr15	ENSG00000092470.7	44259381	-0.00124139937493517	0.0181260433422793	False	False	44259444	AT	AT	0.012431243628888877	0.06636720251059992	0.8515848599421433	26.0	0.18731004409751043	0.2748993009863416	1.0943483805577876	8.0	1.0	False	False										WDR76	+
chr15	ENSG00000140259.6	44052589	0.0031255500327001104	0.0176634734995838	False	False	44052616	A	T	0.028308960032703907	0.0649309468577126	0.6632440112636205	16.0	0.43598563401114676	0.28630681931565555	1.0688305794623274	7.0	1.0	False	False										MFAP1	-
chr15	ENSG00000140259.6	44096287	0.00822684689316496	0.0211934381495824	False	False	44096305	AAAC	GTTT	0.07249955779089244	0.06882496135366822	0.2933725855323919	43.0	1.0533904613232066	0.28630681931565555	1.0688305794623274	7.0	1.0	False	False										MFAP1	-
chr15	ENSG00000140259.6	44124631	0.00495892023383254	0.0182121236881918	False	False	44124658	T	A	-0.0074971342357881094	0.06454790833747227	0.9076320833629672	13.0	0.11614836838075768	0.28630681931565555	1.0688305794623274	7.0	1.0	False	False										MFAP1	-
chr15	ENSG00000140259.6	44125822	-0.00284781169504344	0.0207813198987539	False	False	44125848	T	A	-0.0506466473195605	0.06891799533867317	0.4632307449526756	43.0	0.7348827700323467	0.28630681931565555	1.0688305794623274	7.0	1.0	False	False										MFAP1	-
chr15	ENSG00000140259.6	44127494	0.00659440616179735	0.0294575967481601	False	False	44127518	C	G	0.07155134828108713	0.06694358269304089	0.28630681931565555	31.0	1.0688305794623274	0.28630681931565555	1.0688305794623274	7.0	1.0	True	False	44148142.0	0.5317333860911762	0.6703791211909189	chr15:44148142						MFAP1	-
chr15	ENSG00000140259.6	44142466	-0.00293894099857365	0.0194208782163988	False	False	44142509	ATTTT	AAAAT	0.03778156406661018	0.06491060238001356	0.5610826568544229	16.0	0.5820553604697928	0.28630681931565555	1.0688305794623274	7.0	1.0	False	False										MFAP1	-
chr15	ENSG00000140259.6	44159756	-0.0145501031580183	0.0290956764136504	True	False	44159773	AT	AT	-0.06771801525890547	0.06741862236162036	0.3162747037401443	34.0	1.00444080413983	0.28630681931565555	1.0688305794623274	7.0	1.0	False	False										MFAP1	-
chr15	ENSG00000140264.15	44052589	-0.0148534769146053	0.0230297893769656	True	False	44052616	A	T	-0.0008859789156365623	0.06495695475188668	0.9891290836437876	16.0	0.013639477389614374	0.01135893914915761	2.5527445105035813	7.0	0.24992567232448099	False	False										SERF2	+
chr15	ENSG00000140264.15	44096287	0.022519169295334002	0.0466578566643286	False	False	44096305	AAAC	GTTT	0.1687173739368378	0.06801731039234675	0.013905440615724384	43.0	2.4805064029086004	0.01135893914915761	2.5527445105035813	7.0	0.24992567232448099	False	False										SERF2	+
chr15	ENSG00000140264.15	44124631	0.0023413862955503103	0.047142343011704	False	False	44124658	T	A	0.06586086706381014	0.06440957311707134	0.3075586222231736	13.0	1.0225322708489455	0.01135893914915761	2.5527445105035813	7.0	0.24992567232448099	False	False										SERF2	+
chr15	ENSG00000140264.15	44125822	-0.0036700207689797705	0.024602141402093	False	False	44125848	T	A	-0.08748056210930925	0.0687420004437933	0.20456981678377786	43.0	1.2725926150612605	0.01135893914915761	2.5527445105035813	7.0	0.24992567232448099	False	False										SERF2	+
chr15	ENSG00000140264.15	44142466	0.00502542077057088	0.0343123506133475	False	False	44142509	ATTTT	AAAAT	-0.07418681928321906	0.06477798226779109	0.2532618289726679	16.0	1.1452474542435112	0.01135893914915761	2.5527445105035813	7.0	0.24992567232448099	False	False										SERF2	+
chr15	ENSG00000140264.15	44159756	-0.0053761125606203	0.0287452408549328	False	False	44159773	AT	AT	-0.10544202993594766	0.06719704475192805	0.1180574319627351	34.0	1.5691468326502895	0.01135893914915761	2.5527445105035813	7.0	0.24992567232448099	False	False										SERF2	+
chr15	ENSG00000167004.8	44052589	-0.0150781752781281	0.026375604033817997	False	False	44052616	A	T	-0.09630284093187676	0.06465506538770814	0.13768886295473085	16.0	1.4894864053479917	0.13768886295473085	1.4894864053479917	7.0	1.0	True	False	44150189.0	0.8358710869889303	0.898808211563384	chr15:44150189						PDIA3	+
chr15	ENSG00000167004.8	44096287	-0.00837966469522963	0.0224651950908141	False	False	44096305	AAAC	GTTT	-0.01765577868187	0.06899579950910524	0.7982812958753244	43.0	0.25589642858678663	0.13768886295473085	1.4894864053479917	7.0	1.0	False	False										PDIA3	+
chr15	ENSG00000167004.8	44124631	-0.005539566201901261	0.0184211286821429	False	False	44124658	T	A	-0.033324848855237336	0.06451386977647969	0.6059436968939921	13.0	0.5165532461577251	0.13768886295473085	1.4894864053479917	7.0	1.0	False	False										PDIA3	+
chr15	ENSG00000167004.8	44125822	0.00163301187094402	0.0181153944813157	False	False	44125848	T	A	0.013101186712486949	0.06900063349973941	0.8495939896799406	43.0	0.18987052796459364	0.13768886295473085	1.4894864053479917	7.0	1.0	False	False										PDIA3	+
chr15	ENSG00000167004.8	44127494	0.00133901635397773	0.0188711182610948	False	False	44127518	C	G	0.054142773768217384	0.0670171606384449	0.42001632792845744	31.0	0.807894175945705	0.13768886295473085	1.4894864053479917	7.0	1.0	False	False										PDIA3	+
chr15	ENSG00000167004.8	44142466	0.0182041112031603	0.0262855426857717	True	False	44142509	ATTTT	AAAAT	0.036165212684395466	0.0649144869956241	0.5779706298722753	16.0	0.5571208270787593	0.13768886295473085	1.4894864053479917	7.0	1.0	False	False										PDIA3	+
chr15	ENSG00000167004.8	44159756	-0.0111948685831863	0.0292166285756344	False	False	44159773	AT	AT	-0.0972806890827416	0.0672532346332678	0.14947136532339556	34.0	1.4464834236332818	0.13768886295473085	1.4894864053479917	7.0	1.0	False	False										PDIA3	+
chr15	ENSG00000171877.15	44096287	-0.0421484834712462	0.0507344098015761	True	False	44096305	AAAC	GTTT	-0.1030814766375097	0.06863895219168574	0.1346528003580945	43.0	1.5017926898073481	0.02772229504186193	2.216614708170399	19.0	0.8750319769978263	False	False										FRMD5	-
chr15	ENSG00000171877.15	44124631	0.00220264237388725	0.0289910587639929	False	False	44124658	T	A	-0.06656389369073429	0.06440656177934342	0.3024123442197613	13.0	1.0334955298309803	0.02772229504186193	2.216614708170399	19.0	0.8750319769978263	False	False										FRMD5	-
chr15	ENSG00000171877.15	44125822	0.0031594474148977604	0.0203032074585212	False	False	44125848	T	A	0.029743006489540712	0.06897602597883674	0.6667595329574038	43.0	0.431207888066304	0.02772229504186193	2.216614708170399	19.0	0.8750319769978263	False	False										FRMD5	-
chr15	ENSG00000171877.15	44127494	-0.0033941833813227102	0.0343755241397031	False	False	44127518	C	G	-0.016712869581953116	0.06710623150097754	0.8035516463644183	31.0	0.24905093324618682	0.02772229504186193	2.216614708170399	19.0	0.8750319769978263	False	False										FRMD5	-
chr15	ENSG00000171877.15	44142466	0.0023713195854832697	0.0280566231097055	False	False	44142509	ATTTT	AAAAT	0.05741138102666068	0.06484984061962515	0.37689368895986	16.0	0.8852971800409728	0.02772229504186193	2.216614708170399	19.0	0.8750319769978263	False	False										FRMD5	-
chr15	ENSG00000171877.15	44159756	0.0337275597846275	0.0470041800774156	False	False	44159773	AT	AT	0.10284847101147254	0.06721539669272074	0.1274270526785798	34.0	1.5301326194897065	0.02772229504186193	2.216614708170399	19.0	0.8750319769978263	False	False										FRMD5	-
chr15	ENSG00000171877.15	44259381	0.0101132853503519	0.0217242155319119	False	False	44259444	AT	AT	0.0592444532008807	0.06625574847522958	0.3721735635848108	26.0	0.8941783100228635	0.02772229504186193	2.216614708170399	19.0	0.8750319769978263	False	False										FRMD5	-
chr15	ENSG00000171877.15	44489398	-0.00424306644448851	0.0308688273665431	False	False	44489410	A	T	-0.040414085120591886	0.06814371617786626	0.553756739804645	38.0	0.5930713407983872	0.02772229504186193	2.216614708170399	19.0	0.8750319769978263	False	False										FRMD5	-
chr15	ENSG00000171877.15	44514133	-0.0109426424295381	0.0291000079531136	False	False	44514167	GT	AC	-0.11025024806041896	0.06596771613310322	0.09604518943960197	26.0	1.6712758076688112	0.02772229504186193	2.216614708170399	19.0	0.8750319769978263	False	False										FRMD5	-
chr15	ENSG00000171877.15	44523878	0.0027576282860484	0.020014603516402	False	False	44523904	A	T	0.014586543360717418	0.06983559902712226	0.8347573228011826	48.0	0.20886973927226427	0.02772229504186193	2.216614708170399	19.0	0.8750319769978263	False	False										FRMD5	-
chr15	ENSG00000171877.15	44544027	-0.0189240057185687	0.0353632678638523	False	False	44544095	AT	AT	-0.14244029039049444	0.06782021122136225	0.03688245696935895	40.0	2.1002631490718224	0.02772229504186193	2.216614708170399	19.0	0.8750319769978263	False	False										FRMD5	-
chr15	ENSG00000171877.15	44561327	-0.00302332915633043	0.0222103145643413	False	False	44561353	AC	GT	0.05996724871613381	0.06539427889957779	0.3600852530017753	20.0	0.9170106273091878	0.02772229504186193	2.216614708170399	19.0	0.8750319769978263	False	False										FRMD5	-
chr15	ENSG00000171877.15	44342855	0.0037749353535939897	0.0212689489653463	False	False	44342873	T	A	0.06501580754377988	0.0682139619266197	0.3416066924630785	39.0	0.9531158388618418	0.02772229504186193	2.216614708170399	19.0	0.8750319769978263	False	False										FRMD5	-
chr15	ENSG00000171877.15	44349336	-0.00562066903443411	0.0223123485499331	False	False	44349350	T	A	-0.027044084088552595	0.07050876299640085	0.7017126802044602	52.0	0.38355635440566543	0.02772229504186193	2.216614708170399	19.0	0.8750319769978263	False	False										FRMD5	-
chr15	ENSG00000171877.15	44363624	0.0113119903819451	0.0307393561484179	False	False	44363660	AAAAC	GTTTT	0.11430849955945036	0.06333975898923905	0.07234640291602303	7.0	1.8046879461424934	0.02772229504186193	2.216614708170399	19.0	0.8750319769978263	False	False										FRMD5	-
chr15	ENSG00000171877.15	44379936	-0.00517303110740618	0.0241749063392054	False	False	44379986	ATC	ATG	-0.044330561620929	0.06421923971209782	0.4906668466628932	11.0	0.690300318404079	0.02772229504186193	2.216614708170399	19.0	0.8750319769978263	False	False										FRMD5	-
chr15	ENSG00000171877.15	44424934	0.0018013532320633801	0.0184506266519217	False	False	44424963	ATGT	ACAT	0.03542629097859454	0.06320585346018187	0.5756467427212633	3.0	0.5604906672277153	0.02772229504186193	2.216614708170399	19.0	0.8750319769978263	False	False										FRMD5	-
chr15	ENSG00000171877.15	44431497	0.00704899800219703	0.0216328554345505	False	False	44431528	AC	GT	0.05344931227184962	0.06940545200631794	0.4421170618721777	46.0	0.7701025024227802	0.02772229504186193	2.216614708170399	19.0	0.8750319769978263	False	False										FRMD5	-
chr15	ENSG00000092529.18	42560872	0.0051321584174309	0.0219995688505169	False	False	42560898	AAAT	ATTT	0.0683415997945815	0.06413214101612427	0.2876496700061677	11.0	1.065637271916415	7.909345500643254e-05	4.016652778577676	10.0	0.00676331473355379	False	False										CAPN3	+
chr15	ENSG00000092529.18	42587838	0.0248855842377657	0.0325668500050176	False	False	42587886	AC	GT	0.1285178753361827	0.06977627457566643	0.06696225083910946	51.0	1.8418563633232667	7.909345500643254e-05	4.016652778577676	10.0	0.00676331473355379	False	False										CAPN3	+
chr15	ENSG00000092529.18	42606154	0.00901742499675786	0.024007595971535	False	False	42606176	AAC	GTT	-0.029406501524774725	0.06399075425236986	0.6462534667569317	9.0	0.4595429741115401	7.909345500643254e-05	4.016652778577676	10.0	0.00676331473355379	False	False										CAPN3	+
chr15	ENSG00000092529.18	42607457	0.0534424065154707	0.0526705115045887	False	False	42607472	AAAT	ATTT	0.1760969112271866	0.06250773751640952	0.005234513742182014	5.0	2.81720180931133	7.909345500643254e-05	4.016652778577676	10.0	0.00676331473355379	False	False										CAPN3	+
chr15	ENSG00000092529.18	42625526	0.017335481967241	0.029762599689172994	False	False	42625536	A	T	0.0947544123450034	0.06742381365922523	0.16133914013845665	35.0	1.405355277349232	7.909345500643254e-05	4.016652778577676	10.0	0.00676331473355379	False	False										CAPN3	+
chr15	ENSG00000092529.18	42677709	0.0209652179144944	0.0442444016637196	False	False	42677765	AG	CT	0.15763910994232905	0.06880216153667966	0.02296359341402305	47.0	2.2911941488682563	7.909345500643254e-05	4.016652778577676	10.0	0.00676331473355379	False	False										CAPN3	+
chr15	ENSG00000092529.18	42755145	-0.00453124389050299	0.0216783487382462	False	False	42755176	T	A	-0.07831753995451396	0.06706066554964557	0.2441211967043856	32.0	1.1678610600208676	7.909345500643254e-05	4.016652778577676	10.0	0.00676331473355379	False	False										CAPN3	+
chr15	ENSG00000092529.18	42778987	-0.0187175396674265	0.0312394348287845	False	False	42778999	AT	AT						7.909345500643254e-05	4.016652778577676	10.0	0.00676331473355379	False	False										CAPN3	+
chr15	ENSG00000092529.18	42784100	0.00429389758898686	0.0209960694110163	False	False	42784122	AGTT	AACT	0.07914574940027808	0.06434723350540758	0.2199092507429471	13.0	1.2299790540898214	7.909345500643254e-05	4.016652778577676	10.0	0.00676331473355379	False	False										CAPN3	+
chr15	ENSG00000092529.18	42794718	-0.0435718136966108	0.0323063183515737	False	False	42794741	AAAT	ATTT	-0.12070284799179523	0.06316326837336672	0.05716659282352408	6.0	1.9109658366363214	7.909345500643254e-05	4.016652778577676	10.0	0.00676331473355379	False	False										CAPN3	+
chr15	ENSG00000103978.11	42560872	0.00474620952716083	0.0270166015263632	False	False	42560898	AAAT	ATTT	0.09334161718496907	0.06400178660023385	0.14602085631191686	11.0	1.4584220557466128	0.022005585441369317	2.3053275215785156	11.0	0.5294246037240116	False	False										TMEM87A	-
chr15	ENSG00000103978.11	42587838	0.00677119870657549	0.0198414335485794	False	False	42587886	AC	GT	0.02646594173988874	0.07033510854965815	0.7071010512142868	51.0	0.37628351310786984	0.022005585441369317	2.3053275215785156	11.0	0.5294246037240116	False	False										TMEM87A	-
chr15	ENSG00000103978.11	42606154	-0.00519280371716135	0.0242986213759193	False	False	42606176	AAC	GTT	-0.08327363913206098	0.06379608591421733	0.19301698484164564	9.0	1.3053095333157887	0.022005585441369317	2.3053275215785156	11.0	0.5294246037240116	False	False										TMEM87A	-
chr15	ENSG00000103978.11	42607457	0.00862652150058657	0.0313619498084615	False	False	42607472	AAAT	ATTT	0.11400957224513596	0.06308602094006516	0.07194162029445776	5.0	1.8072081666626383	0.022005585441369317	2.3053275215785156	11.0	0.5294246037240116	False	False										TMEM87A	-
chr15	ENSG00000103978.11	42625526	0.0110318474172353	0.023309111124489	False	False	42625536	A	T	0.020605698936767183	0.06771416602604237	0.7611864945264293	35.0	0.3043041086682273	0.022005585441369317	2.3053275215785156	11.0	0.5294246037240116	False	False										TMEM87A	-
chr15	ENSG00000103978.11	42414191	-0.0055823880863838	0.0222469374863173	False	False	42414231	AC	GT	0.002336880166633757	0.06804119595642745	0.9726336963041236	37.0	0.03434507776921293	0.022005585441369317	2.3053275215785156	11.0	0.5294246037240116	False	False										TMEM87A	-
chr15	ENSG00000103978.11	42420741	0.015080011261261001	0.026307432968085	True	False	42420756	AC	GT	0.0892378805199927	0.06856817967459604	0.19452456027847884	42.0	1.3014474198307266	0.022005585441369317	2.3053275215785156	11.0	0.5294246037240116	False	False										TMEM87A	-
chr15	ENSG00000103978.11	42471604	-0.00106029406977061	0.0275434221405621	False	False	42471625	A	T	0.08805222411584869	0.0694026805471332	0.20597446763125649	47.0	1.2687150326427248	0.022005585441369317	2.3053275215785156	11.0	0.5294246037240116	False	False										TMEM87A	-
chr15	ENSG00000103978.11	42517499	-0.00985325705884364	0.0300665752831085	False	False	42517510	G	C	-0.11352630831127528	0.06271137252769739	0.07144531075503616	2.0	1.810298574810091	0.022005585441369317	2.3053275215785156	11.0	0.5294246037240116	False	False										TMEM87A	-
chr15	ENSG00000103978.11	42530187	0.00045103058496389904	0.0185356023959048	False	False	42530234	GT	AC	-0.02623491528493981	0.06335061260437312	0.6791408807132213	4.0	0.4141225192055807	0.022005585441369317	2.3053275215785156	11.0	0.5294246037240116	False	False										TMEM87A	-
chr15	ENSG00000166887.11	42560872	-0.0110697282721643	0.024573843039268	False	False	42560898	AAAT	ATTT	-0.0002704067281609282	0.06428243230316306	0.9966471407882443	11.0	0.004206541639334058	0.17687591907899866	1.3550806711904955	12.0	1.0	False	False										VPS39	-
chr15	ENSG00000166887.11	42587838	-0.00172155453859436	0.0213848076332723	False	False	42587886	AC	GT	-0.013109502868477823	0.07035370823241797	0.8523674468016639	51.0	0.1863370559682475	0.17687591907899866	1.3550806711904955	12.0	1.0	False	False										VPS39	-
chr15	ENSG00000166887.11	42353853	-4.11565459202951e-05	0.0163294112731032	False	False	42353868	A	T	-0.010224415776539935	0.06803782517297759	0.8806875233598657	37.0	0.150275464427995	0.17687591907899866	1.3550806711904955	12.0	1.0	False	False										VPS39	-
chr15	ENSG00000166887.11	42414191	0.004477030909322229	0.0186799997259567	False	False	42414231	AC	GT	0.053848399921581636	0.06794266202665293	0.4289058672268964	37.0	0.7925565221518356	0.17687591907899866	1.3550806711904955	12.0	1.0	False	False										VPS39	-
chr15	ENSG00000166887.11	42420741	-0.00356455816792524	0.019192623995794997	False	False	42420756	AC	GT	-0.0667393164934324	0.0686893502798451	0.332356678850375	42.0	0.9716108279017325	0.17687591907899866	1.3550806711904955	12.0	1.0	False	False										VPS39	-
chr15	ENSG00000166887.11	42471604	-0.00824151423820692	0.0257390421254215	False	False	42471625	A	T	-0.09399494721505497	0.06936483503412122	0.17687591907899866	47.0	1.3550806711904955	0.17687591907899866	1.3550806711904955	12.0	1.0	True	False	42388051.0	0.15838901222371518	0.3246609049942238	chr15:42388051						VPS39	-
chr15	ENSG00000166887.11	42517499	0.0246443992244667	0.0416829790884897	True	False	42517510	G	C	0.025979987496559286	0.06309813517331027	0.6808818328066891	2.0	0.41173938699140034	0.17687591907899866	1.3550806711904955	12.0	1.0	False	False										VPS39	-
chr15	ENSG00000166887.11	42530187	-0.00147558149812427	0.0231549433517806	False	False	42530234	GT	AC	0.0611167088323171	0.06325395833135151	0.33487579034471715	4.0	0.9662116086421252	0.17687591907899866	1.3550806711904955	12.0	1.0	False	False										VPS39	-
chr15	ENSG00000166887.11	42378668	-0.00534444347650974	0.0180671175043484	False	False	42378683	A	T	-0.053927417136820116	0.06569942818944241	0.4125949468918628	22.0	0.8208201901137093	0.17687591907899866	1.3550806711904955	12.0	1.0	False	False										VPS39	-
chr15	ENSG00000166887.11	42398758	-0.00126049620432367	0.0264892284145481	False	False	42398770	A	T	0.065348455318777	0.06579710510968555	0.32166532028146216	23.0	0.9931813141298446	0.17687591907899866	1.3550806711904955	12.0	1.0	False	False										VPS39	-
chr15	ENSG00000166887.11	42400316	-0.0137786763358249	0.028399840694172996	False	False	42400327	A	T	-0.09052363782863848	0.0669911006109024	0.17798786645989348	32.0	1.351278557944849	0.17687591907899866	1.3550806711904955	12.0	1.0	False	False										VPS39	-
chr15	ENSG00000166887.11	42401969	-0.00318482811423518	0.0188087987985372	False	False	42402003	A	T	-0.03421354322512732	0.06847875629122076	0.6178564527670822	40.0	0.4996227308747666	0.17687591907899866	1.3550806711904955	12.0	1.0	False	False										VPS39	-
chr15	ENSG00000214013.5	42560872	0.00314724705995384	0.0188997810377324	False	False	42560898	AAAT	ATTT	0.014400168163457475	0.06427576934927796	0.8229173253963652	11.0	0.22403727422080616	0.1131747865908498	1.5904842546120495	10.0	1.0	False	False										GANC	+
chr15	ENSG00000214013.5	42587838	-0.00396240917536035	0.0195409074303311	False	False	42587886	AC	GT	-0.025662162169164948	0.07033658307015056	0.715606554813019	51.0	0.36484800723928623	0.1131747865908498	1.5904842546120495	10.0	1.0	False	False										GANC	+
chr15	ENSG00000214013.5	42606154	-0.00843866461088617	0.0266580800975721	False	False	42606176	AAC	GTT	-0.04516931282845142	0.06395309927180777	0.4806828470908872	9.0	0.7062880977273178	0.1131747865908498	1.5904842546120495	10.0	1.0	False	False										GANC	+
chr15	ENSG00000214013.5	42607457	-0.0112310074257847	0.0262459691720108	False	False	42607472	AAAT	ATTT	0.032438630101446785	0.06346664526821462	0.6097266206274694	5.0	0.5111130415726055	0.1131747865908498	1.5904842546120495	10.0	1.0	False	False										GANC	+
chr15	ENSG00000214013.5	42625526	-0.0195267156564718	0.0308421542259837	False	False	42625536	A	T	-0.10710158293435604	0.0673389771849582	0.1131747865908498	35.0	1.5904842546120495	0.1131747865908498	1.5904842546120495	10.0	1.0	True	False	42697231.0	0.15523670711570234	0.3214496696384304	chr15:42697231						GANC	+
chr15	ENSG00000214013.5	42643063	-0.0139970811153885	0.0260330272821873	False	False	42643085	ATT	AAT	0.033365253801800415	0.06464860794932488	0.6062605529962743	14.0	0.5161016588006648	0.1131747865908498	1.5904842546120495	10.0	1.0	False	False										GANC	+
chr15	ENSG00000214013.5	42677709	-0.0104704703054745	0.0253115876517637	False	False	42677765	AG	CT	-0.04819881490076576	0.06959232445129822	0.4893480919940747	47.0	0.6925880875626742	0.1131747865908498	1.5904842546120495	10.0	1.0	False	False										GANC	+
chr15	ENSG00000214013.5	42471604	0.0118129027782767	0.0366872575030478	False	False	42471625	A	T	0.0952674097918776	0.06935640752808397	0.17106134161439096	47.0	1.373592047040523	0.1131747865908498	1.5904842546120495	10.0	1.0	False	False										GANC	+
chr15	ENSG00000214013.5	42517499	0.0144122269571169	0.0278026637397682	False	False	42517510	G	C	-0.038623958993908254	0.06307234162494957	0.5408436908497334	2.0	0.6123755357551169	0.1131747865908498	1.5904842546120495	10.0	1.0	False	False										GANC	+
chr15	ENSG00000214013.5	42530187	0.0201366544691946	0.0300679576509558	True	False	42530234	GT	AC	0.09037701291115556	0.06311308126097187	0.15340206162009196	4.0	1.4319854316325904	0.1131747865908498	1.5904842546120495	10.0	1.0	False	False										GANC	+
chr15	ENSG00000103994.12	42606154	0.0111985414008564	0.0261893274350514	False	False	42606176	AAC	GTT	-0.05895521208747428	0.06390708813427616	0.35717159046479496	9.0	0.9225144472801292	0.14337403526277312	1.4686322373524483	14.0	1.0	False	False										ZNF106	-
chr15	ENSG00000103994.12	42607457	-0.009803195264274471	0.0207575381129808	False	False	42607472	AAAT	ATTT	-0.01163129072616298	0.06349576799067788	0.8548047762571213	5.0	0.18318214101876246	0.14337403526277312	1.4686322373524483	14.0	1.0	False	False										ZNF106	-
chr15	ENSG00000103994.12	42625526	-0.00814311342506723	0.0301618710345163	False	False	42625536	A	T	-0.09897988056000387	0.06739596070588656	0.14337403526277312	35.0	1.4686322373524483	0.14337403526277312	1.4686322373524483	14.0	1.0	True	False	42622992.0	0.11675663610785532	0.2813118982918931	chr15:42622992						ZNF106	-
chr15	ENSG00000103994.12	42643063	-0.00131842199199921	0.0177099795641408	False	False	42643085	ATT	AAT	-0.007475803220639485	0.06468281517480577	0.9080853601076028	14.0	0.11557634281124086	0.14337403526277312	1.4686322373524483	14.0	1.0	False	False										ZNF106	-
chr15	ENSG00000103994.12	42677709	-0.0124602961375176	0.0228590776494227	True	False	42677765	AG	CT	-0.03599978873208426	0.06962813902255252	0.6056903667670699	47.0	0.517029310813893	0.14337403526277312	1.4686322373524483	14.0	1.0	False	False										ZNF106	-
chr15	ENSG00000103994.12	42755145	0.00426412679224174	0.0202712534753576	False	False	42755176	T	A	0.0416851568096964	0.06720881041757461	0.5357430833184714	32.0	0.6202335162711947	0.14337403526277312	1.4686322373524483	14.0	1.0	False	False										ZNF106	-
chr15	ENSG00000103994.12	42778987	0.0100059106208689	0.0345903447505721	False	False	42778999	AT	AT						0.14337403526277312	1.4686322373524483	14.0	1.0	False	False										ZNF106	-
chr15	ENSG00000103994.12	42784100	-0.000566787483341059	0.0181645292254464	False	False	42784122	AGTT	AACT	-0.008405101018500229	0.06454744231560962	0.8965047176095224	13.0	0.1302158647495721	0.14337403526277312	1.4686322373524483	14.0	1.0	False	False										ZNF106	-
chr15	ENSG00000103994.12	42794718	0.0106009170689226	0.0251957445806863	False	False	42794741	AAAT	ATTT	0.0174688153598565	0.06361876713948382	0.7838639351364782	6.0	0.27458588314916904	0.14337403526277312	1.4686322373524483	14.0	1.0	False	False										ZNF106	-
chr15	ENSG00000103994.12	42829407	0.00791317719129573	0.0220433619984534	False	False	42829473	AC	GT	0.060230925411103836	0.0728000845957584	0.4090893813701223	65.0	0.8273469151245068	0.14337403526277312	1.4686322373524483	14.0	1.0	False	False										ZNF106	-
chr15	ENSG00000103994.12	42845671	0.0033546098287475803	0.017578276938402998	False	False	42845688	T	A	0.0338873902909298	0.06547455177687855	0.6052522574200411	20.0	0.5175658232286925	0.14337403526277312	1.4686322373524483	14.0	1.0	False	False										ZNF106	-
chr15	ENSG00000103994.12	42852585	0.0041888108724367	0.0218345383664441	False	False	42852618	AG	CT	-0.025040673467318118	0.06931578258066967	0.7182754935771825	45.0	0.3612550062199153	0.14337403526277312	1.4686322373524483	14.0	1.0	False	False										ZNF106	-
chr15	ENSG00000103994.12	42857586	0.004630397881600001	0.0260359412535655	False	False	42857630	GT	AC	-0.05453966277411873	0.0684168878331383	0.4262419534188444	40.0	0.7971666718769101	0.14337403526277312	1.4686322373524483	14.0	1.0	False	False										ZNF106	-
chr15	ENSG00000103994.12	42873867	-0.002094032964443	0.0196652891362428	False	False	42873882	AGC	CTG	-0.0019181395096264586	0.06324543685486952	0.9758292613989088	3.0	0.030328504395155793	0.14337403526277312	1.4686322373524483	14.0	1.0	False	False										ZNF106	-
chr15	ENSG00000103994.12	42880407	0.00622007229429625	0.0203524378837951	False	False	42880437	GT	AC	-0.019463000852835227	0.06323357309524114	0.7584943215455517	3.0	0.3077953672413932	0.14337403526277312	1.4686322373524483	14.0	1.0	False	False										ZNF106	-
chr15	ENSG00000103994.12	42882956	0.0151254922569109	0.0440475347778235	False	False	42882975	AG	CT						0.14337403526277312	1.4686322373524483	14.0	1.0	False	False										ZNF106	-
chr15	ENSG00000092531.5	42755145	0.0067531015155497	0.0191798158447235	False	False	42755176	T	A	0.05332118528603412	0.06717158589113283	0.428160068784016	32.0	0.7938056631929682	0.09603859787698628	1.6717673073661108	10.0	1.0	False	False										SNAP23	+
chr15	ENSG00000092531.5	42778987	-0.0616816056940267	0.0372887368710513	False	False	42778999	AT	AT						0.09603859787698628	1.6717673073661108	10.0	1.0	False	False										SNAP23	+
chr15	ENSG00000092531.5	42784100	-0.0152078623372072	0.0243866683695021	False	False	42784122	AGTT	AACT	0.007260326684885205	0.06454802113079675	0.910537274537295	13.0	0.11247946192143145	0.09603859787698628	1.6717673073661108	10.0	1.0	False	False										SNAP23	+
chr15	ENSG00000092531.5	42794718	-0.041554984388016	0.0274168099208211	False	False	42794741	AAAT	ATTT	-0.01835017391773103	0.0636177626227316	0.7732486555343315	6.0	0.2884441885602282	0.09603859787698628	1.6717673073661108	10.0	1.0	False	False										SNAP23	+
chr15	ENSG00000092531.5	42829407	-0.0193295354110431	0.0342361947961215	False	False	42829473	AC	GT	0.010292812970117752	0.07292863233943024	0.8879140782872665	65.0	0.14113541746144537	0.09603859787698628	1.6717673073661108	10.0	1.0	False	False										SNAP23	+
chr15	ENSG00000092531.5	42845671	0.008134083694735509	0.0220702490977873	False	False	42845688	T	A	0.07522832856864738	0.06532653860621583	0.2506765441453836	20.0	1.1515737734417386	0.09603859787698628	1.6717673073661108	10.0	1.0	False	False										SNAP23	+
chr15	ENSG00000092531.5	42852585	-0.0226276706354603	0.0288564953774103	False	False	42852618	AG	CT	-0.0957818506260386	0.0690187348134077	0.16669315665283982	45.0	1.3877659578226844	0.09603859787698628	1.6717673073661108	10.0	1.0	False	False										SNAP23	+
chr15	ENSG00000092531.5	42857586	-0.11333143367340699	0.0338860759747312	True	True	42857630	GT	AC	-0.11380342545634135	0.06807372351098312	0.09603859787698628	40.0	1.6717673073661108	0.09603859787698628	1.6717673073661108	10.0	1.0	True	False	42784099.0	0.3813839205870386	0.5432608989567033	chr15:42784099						SNAP23	+
chr15	ENSG00000092531.5	42873867	0.0029296101846719397	0.0162508902000443	False	False	42873882	AGC	CTG	-0.01062291312507282	0.06324198458988263	0.8667407315888334	3.0	0.16797248210917562	0.09603859787698628	1.6717673073661108	10.0	1.0	False	False										SNAP23	+
chr15	ENSG00000092531.5	42880407	-0.0561305036869729	0.0302139487342289	False	False	42880437	GT	AC	-0.07124955852719024	0.06308481593568073	0.25980117998276364	3.0	1.1294248460649234	0.09603859787698628	1.6717673073661108	10.0	1.0	False	False										SNAP23	+
chr15	ENSG00000092531.5	42882956	0.0209746241414596	0.0385613353618398	False	False	42882975	AG	CT						0.09603859787698628	1.6717673073661108	10.0	1.0	False	False										SNAP23	+
chr15	ENSG00000092531.5	42899834	-0.0570559691491621	0.028184762348864	False	False	42899884	AC	GT	-0.0892692762876845	0.06654855223789732	0.1811439107978326	29.0	1.3414157526457566	0.09603859787698628	1.6717673073661108	10.0	1.0	False	False										SNAP23	+
chr15	ENSG00000137814.5	42755145	-0.00175125015071014	0.0252497129531275	False	False	42755176	T	A	-0.01025185173182692	0.06726374439561006	0.8790004627649166	32.0	0.15241274216806763	0.14600450106760282	1.4588597940737669	14.0	1.0	False	False										HAUS2	+
chr15	ENSG00000137814.5	42778987	-0.0173908581636845	0.0321027916524934	False	False	42778999	AT	AT						0.14600450106760282	1.4588597940737669	14.0	1.0	False	False										HAUS2	+
chr15	ENSG00000137814.5	42784100	-0.0049896770038669	0.0249509291402449	False	False	42784122	AGTT	AACT	-0.030782398561421058	0.0645191329483874	0.6337215363000467	13.0	0.4771049633609566	0.14600450106760282	1.4588597940737669	14.0	1.0	False	False										HAUS2	+
chr15	ENSG00000137814.5	42794718	-0.0296885841456549	0.0315270884617443	True	False	42794741	AAAT	ATTT	-0.0708215730399243	0.06346870518310614	0.26557061845827645	6.0	1.1158502892977769	0.14600450106760282	1.4588597940737669	14.0	1.0	False	False										HAUS2	+
chr15	ENSG00000137814.5	42829407	-0.0117329806997313	0.0233074004514806	False	False	42829473	AC	GT	-0.025481795311575628	0.07290881357090882	0.7271034544107632	65.0	0.3495022626694211	0.14600450106760282	1.4588597940737669	14.0	1.0	False	False										HAUS2	+
chr15	ENSG00000137814.5	42845671	0.0122355483196566	0.0288419495417463	False	False	42845688	T	A	-0.02511913512379839	0.06549150680612438	0.7016632385691439	20.0	0.3835479797122242	0.14600450106760282	1.4588597940737669	14.0	1.0	False	False										HAUS2	+
chr15	ENSG00000137814.5	42852585	0.00544640201757523	0.0190698249922454	False	False	42852618	AG	CT	0.030463068986199233	0.06930534449878924	0.6607203831866366	45.0	0.43954862653819465	0.14600450106760282	1.4588597940737669	14.0	1.0	False	False										HAUS2	+
chr15	ENSG00000137814.5	42857586	-0.0203747194080484	0.0267722161481737	False	False	42857630	GT	AC	-0.03963615918411149	0.06846502739345489	0.5632510503577313	40.0	0.5789256309842742	0.14600450106760282	1.4588597940737669	14.0	1.0	False	False										HAUS2	+
chr15	ENSG00000137814.5	42873867	-0.0113849049547382	0.0351259141597977	False	False	42873882	AGC	CTG	0.009999823983504262	0.06324239095797372	0.8744906676937914	3.0	0.15811900581287977	0.14600450106760282	1.4588597940737669	14.0	1.0	False	False										HAUS2	+
chr15	ENSG00000137814.5	42880407	-0.0124536350979278	0.0217869710379357	False	False	42880437	GT	AC	-0.06632829790546872	0.06310627724393071	0.29424729156095736	3.0	1.0510570548961973	0.14600450106760282	1.4588597940737669	14.0	1.0	False	False										HAUS2	+
chr15	ENSG00000137814.5	42882956	0.00907614604964893	0.042921503861191	False	False	42882975	AG	CT						0.14600450106760282	1.4588597940737669	14.0	1.0	False	False										HAUS2	+
chr15	ENSG00000137814.5	42899834	-0.0112739183173131	0.0232584096825014	False	False	42899884	AC	GT	-0.09701438244207512	0.06650014129950696	0.14600450106760282	29.0	1.4588597940737669	0.14600450106760282	1.4588597940737669	14.0	1.0	True	False	42834962.0	0.1442417042328051	0.3099344404518254	chr15:42834962						HAUS2	+
chr15	ENSG00000137814.5	42944470	-0.000315776450819235	0.0183512297104902	False	False	42944480	A	T	0.036160982817297314	0.0646423175552918	0.5764118561040847	14.0	0.5594010887120039	0.14600450106760282	1.4588597940737669	14.0	1.0	False	False										HAUS2	+
chr15	ENSG00000137814.5	42950487	0.00243610740445021	0.0217049962811596	False	False	42950516	GT	AC	0.06328852087860921	0.06854259669658247	0.3568767126423417	41.0	0.9233458306047044	0.14600450106760282	1.4588597940737669	14.0	1.0	False	False										HAUS2	+
chr15	ENSG00000137814.5	42953138	-0.0141090483253307	0.0247360497112582	False	False	42953161	T	A	-0.09446428744667727	0.06869797593182404	0.17057605090996014	43.0	1.3750665309327854	0.14600450106760282	1.4588597940737669	14.0	1.0	False	False										HAUS2	+
chr15	ENSG00000137814.5	42956988	-0.00369326866754351	0.0198752692611333	False	False	42957023	AC	GT	0.03610837250621757	0.0673760203307781	0.5925530383330365	33.0	0.5359232012954448	0.14600450106760282	1.4588597940737669	14.0	1.0	False	False										HAUS2	+
chr15	ENSG00000180979.5	42755145	-0.0524012256273948	0.0404385837420028	False	False	42755176	T	A	-0.18827194563869384	0.06606433428590587	0.004787858829849136	32.0	2.8498273338214757	7.946343468556933e-08	5.562049132825946	10.0	1.5792987472477313e-05	False	False										LRRC57	-
chr15	ENSG00000180979.5	42778987	-0.0905002942815068	0.0370363271684316	False	False	42778999	AT	AT						7.946343468556933e-08	5.562049132825946	10.0	1.5792987472477313e-05	False	False										LRRC57	-
chr15	ENSG00000180979.5	42784100	0.0552457078548656	0.0677318931709429	False	False	42784122	AGTT	AACT	0.1956134933089353	0.06330269087340977	0.002236671568901988	13.0	3.090129196879094	7.946343468556933e-08	5.562049132825946	10.0	1.5792987472477313e-05	False	False										LRRC57	-
chr15	ENSG00000180979.5	42794718	-0.10106153680711301	0.0316465492127399	False	False	42794741	AAAT	ATTT	-0.1249394638138148	0.06312990688450781	0.048916990800610516	6.0	1.979085190833303	7.946343468556933e-08	5.562049132825946	10.0	1.5792987472477313e-05	False	False										LRRC57	-
chr15	ENSG00000180979.5	42829407	-0.0917982071448626	0.0374962763574941	False	False	42829473	AC	GT	-0.16601693786934385	0.07192040430227417	0.02206809311743573	65.0	2.3083426668681044	7.946343468556933e-08	5.562049132825946	10.0	1.5792987472477313e-05	False	False										LRRC57	-
chr15	ENSG00000180979.5	42845671	0.0922308105346118	0.0350032284907646	False	False	42845688	T	A	0.19374560961208215	0.0642708405022616	0.002858682628720559	20.0	3.014518062903884	7.946343468556933e-08	5.562049132825946	10.0	1.5792987472477313e-05	False	False										LRRC57	-
chr15	ENSG00000180979.5	42852585	-0.0327766862363246	0.0333543516108631	False	False	42852618	AG	CT	-0.15301704219757328	0.0685209746382134	0.02660490558343768	45.0	2.2331416475830066	7.946343468556933e-08	5.562049132825946	10.0	1.5792987472477313e-05	False	False										LRRC57	-
chr15	ENSG00000180979.5	42873867	-0.0314329779098766	0.0307856520576168	False	False	42873882	AGC	CTG	-0.1305156382236669	0.06270456660177373	0.03841161522667847	3.0	2.0814375299417986	7.946343468556933e-08	5.562049132825946	10.0	1.5792987472477313e-05	False	False										LRRC57	-
chr15	ENSG00000180979.5	42880407	-0.0848516176121648	0.0311851102735505	False	False	42880437	GT	AC	-0.050193028348061344	0.06316583443303031	0.42758649162879103	3.0	0.7946230553049529	7.946343468556933e-08	5.562049132825946	10.0	1.5792987472477313e-05	False	False										LRRC57	-
chr15	ENSG00000180979.5	42882956	5.6649291811089004e-05	0.0305262978640819	False	False	42882975	AG	CT						7.946343468556933e-08	5.562049132825946	10.0	1.5792987472477313e-05	False	False										LRRC57	-
chr15	ENSG00000180979.5	42899834	-0.115087595798636	0.0309349185386436	False	False	42899884	AC	GT	-0.13651731777527704	0.06618976446104212	0.04031224993772524	29.0	2.062514028972383	7.946343468556933e-08	5.562049132825946	10.0	1.5792987472477313e-05	False	False										LRRC57	-
chr15	ENSG00000159433.7	42778987	-0.04795678219374701	0.0641270088780232	False	False	42778999	AT	AT						0.3596089010779885	0.9182321774160663	20.0	1.0	False	False										STARD9	+
chr15	ENSG00000159433.7	42784100	-0.0383547928552611	0.0416376891320556	False	False	42784122	AGTT	AACT	-0.007427238278827865	0.06454794200603756	0.908489451677048	13.0	0.11506545442042368	0.3596089010779885	0.9182321774160663	20.0	1.0	False	False										STARD9	+
chr15	ENSG00000159433.7	42794718	-0.0324833358078337	0.0375462346289933	False	False	42794741	AAAT	ATTT	-0.02976976006824707	0.06360027504159327	0.6401430252304198	6.0	0.4680759642749699	0.3596089010779885	0.9182321774160663	20.0	1.0	False	False										STARD9	+
chr15	ENSG00000159433.7	42829407	-0.0156117200669433	0.0451192514436227	False	False	42829473	AC	GT	0.021153688062493483	0.07291617606048602	0.7720520726256037	65.0	0.29010967394869835	0.3596089010779885	0.9182321774160663	20.0	1.0	False	False										STARD9	+
chr15	ENSG00000159433.7	42845671	-0.0461983314204679	0.0452183299877046	False	False	42845688	T	A	-0.028694719819831207	0.06548520171772078	0.6616571910528901	20.0	0.4381863240419126	0.3596089010779885	0.9182321774160663	20.0	1.0	False	False										STARD9	+
chr15	ENSG00000159433.7	42852585	0.00517829666907814	0.0207723668187482	False	False	42852618	AG	CT	0.029615177499234858	0.06930711131725745	0.6696002292175316	45.0	0.4273035903007068	0.3596089010779885	0.9182321774160663	20.0	1.0	False	False										STARD9	+
chr15	ENSG00000159433.7	42857586	0.0121481218753949	0.0363275997972723	False	False	42857630	GT	AC	-0.04990206954987831	0.06843350439120599	0.4666771990453024	40.0	0.7292052335155723	0.3596089010779885	0.9182321774160663	20.0	1.0	False	False										STARD9	+
chr15	ENSG00000159433.7	42873867	0.0420429314333021	0.0391582356784764	False	False	42873882	AGC	CTG	-0.01611010203288423	0.0632373454412024	0.7991208890981416	3.0	0.25475614007016284	0.3596089010779885	0.9182321774160663	20.0	1.0	False	False										STARD9	+
chr15	ENSG00000159433.7	42880407	-0.0171590297646273	0.0298531712248568	False	False	42880437	GT	AC	-0.04224438370439964	0.0631890943769709	0.5044063008460653	3.0	0.6685391541201687	0.3596089010779885	0.9182321774160663	20.0	1.0	False	False										STARD9	+
chr15	ENSG00000159433.7	42882956	0.00345961486773847	0.0477983433290547	False	False	42882975	AG	CT						0.3596089010779885	0.9182321774160663	20.0	1.0	False	False										STARD9	+
chr15	ENSG00000159433.7	42899834	-0.0038870818972633102	0.0203962562116232	False	False	42899884	AC	GT	-0.042274867292983034	0.06675557880630655	0.5271978697124778	29.0	0.6332784173086854	0.3596089010779885	0.9182321774160663	20.0	1.0	False	False										STARD9	+
chr15	ENSG00000159433.7	42944470	-0.0019399258721978399	0.0169127734783726	False	False	42944480	A	T	-0.002493232094811497	0.06468442168852362	0.9692856865042044	14.0	0.038544552609857355	0.3596089010779885	0.9182321774160663	20.0	1.0	False	False										STARD9	+
chr15	ENSG00000159433.7	42950487	-0.0209594437883711	0.0356699893630247	False	False	42950516	GT	AC	0.03960086822032214	0.06862640764739057	0.5645179394950874	41.0	0.5770499954448353	0.3596089010779885	0.9182321774160663	20.0	1.0	False	False										STARD9	+
chr15	ENSG00000159433.7	42953138	0.04918026589017	0.0334055045281309	True	False	42953161	T	A	0.01621958302713673	0.06899747839168865	0.8143795770005615	43.0	0.23507501151071805	0.3596089010779885	0.9182321774160663	20.0	1.0	False	False										STARD9	+
chr15	ENSG00000159433.7	42956988	0.0285669227069098	0.0274470681826569	False	False	42957023	AC	GT	0.03897501805160066	0.06736875955137035	0.5634964284935322	33.0	0.5785325173143679	0.3596089010779885	0.9182321774160663	20.0	1.0	False	False										STARD9	+
chr15	ENSG00000159433.7	43049473	-0.0113275571029944	0.0275367345793399	False	False	43049486	A	T	0.06495429508025304	0.07073842180420689	0.3596089010779885	54.0	0.9182321774160663	0.3596089010779885	0.9182321774160663	20.0	1.0	True	False	42959540.0	0.3429653644472749	0.5084503686675436	chr15:42959540						STARD9	+
chr15	ENSG00000159433.7	43065638	0.0029822844221175397	0.017844606122720003	False	False	43065668	AAAG	CTTT	-0.014637527417916452	0.06336563568930394	0.8175036935457386	4.0	0.23100103484619905	0.3596089010779885	0.9182321774160663	20.0	1.0	False	False										STARD9	+
chr15	ENSG00000159433.7	43078319	0.00330530017967493	0.017790993111113998	False	False	43078344	A	T	-0.016653982997378455	0.06414113312244928	0.795356761501828	10.0	0.2596459118610362	0.3596089010779885	0.9182321774160663	20.0	1.0	False	False										STARD9	+
chr15	ENSG00000159433.7	43081491	-0.0134603483420625	0.0236390170325312	False	False	43081516	AT	AT	-0.0059826220286231255	0.06565204149705706	0.9274709327668332	21.0	0.09112621469495819	0.3596089010779885	0.9182321774160663	20.0	1.0	False	False										STARD9	+
chr15	ENSG00000159433.7	43082053	-0.00109038993031842	0.0210492209044385	False	False	43082075	AC	GT	0.03156074136102007	0.06848473732862392	0.6453811237130489	40.0	0.46084343157477403	0.3596089010779885	0.9182321774160663	20.0	1.0	False	False										STARD9	+
chr15	ENSG00000159433.7	43082900	-0.0282116781980869	0.0279400376234589	False	False	43082914	GTTT	AAAC	-0.014969799644035525	0.06311236754113947	0.8127006956879632	2.0	0.23719280748385074	0.3596089010779885	0.9182321774160663	20.0	1.0	False	False										STARD9	+
chr15	ENSG00000159433.7	43099780	-0.0116078953797041	0.0307584833406594	False	False	43099811	GTT	AAC	-0.005406217311933595	0.06388672286497422	0.9326310761188688	8.0	0.0846219225136925	0.3596089010779885	0.9182321774160663	20.0	1.0	False	False										STARD9	+
chr15	ENSG00000103569.5	58342395	0.00082351525102351	0.0176655181948582	False	False	58342405	A	T	0.0028101206765292	0.06509419847166542	0.9656024713004658	17.0	0.0431700634235846	0.07989490379375107	1.7588417603091198	24.0	1.0	False	False										AQP9	+
chr15	ENSG00000103569.5	58343558	0.006148085477441161	0.0233279023204755	False	False	58343577	ATTT	AAAT	-0.008590072156924184	0.06414766307212266	0.8935838579877915	10.0	0.1339109134383613	0.07989490379375107	1.7588417603091198	24.0	1.0	False	False										AQP9	+
chr15	ENSG00000103569.5	58349512	0.0115619493790736	0.022026339249794	False	False	58349541	AT	AT	0.04925650690253409	0.06407216213785492	0.4427786867029041	10.0	0.7687661108822251	0.07989490379375107	1.7588417603091198	24.0	1.0	False	False										AQP9	+
chr15	ENSG00000103569.5	58357057	0.00555558739311878	0.0211468065195374	False	False	58357068	A	T	0.050836997668254	0.06827020257181486	0.45730389802442	39.0	0.7446440138327918	0.07989490379375107	1.7588417603091198	24.0	1.0	False	False										AQP9	+
chr15	ENSG00000103569.5	58396518	0.0133955040565135	0.0264149725575229	False	False	58396528	T	A	0.06149410735279137	0.06760036625087001	0.3640005690455795	35.0	0.9096712157532126	0.07989490379375107	1.7588417603091198	24.0	1.0	False	False										AQP9	+
chr15	ENSG00000103569.5	58399815	0.00505932577746569	0.0236553596849641	False	False	58399840	GTTT	AAAC	-0.06504583743574607	0.06298577082819448	0.3027351105438238	2.0	1.032706857127633	0.07989490379375107	1.7588417603091198	24.0	1.0	False	False										AQP9	+
chr15	ENSG00000103569.5	58402729	0.00408533270089486	0.0257131531560646	False	False	58402780	ATTT	AAAT	-0.0726302046400174	0.06478542490451733	0.2633847893426773	16.0	1.121088651453038	0.07989490379375107	1.7588417603091198	24.0	1.0	False	False										AQP9	+
chr15	ENSG00000103569.5	58414635	0.0133383371310191	0.0231987644528565	False	False	58414655	T	A	0.0594466580922125	0.06654876557304656	0.37266186515495214	28.0	0.8932796510997862	0.07989490379375107	1.7588417603091198	24.0	1.0	False	False										AQP9	+
chr15	ENSG00000103569.5	58440090	-0.00311778808670726	0.0176651236905573	False	False	58440107	AC	GT	-0.02160155318373585	0.06400350185412028	0.7360258024685244	9.0	0.33750580136960473	0.07989490379375107	1.7588417603091198	24.0	1.0	False	False										AQP9	+
chr15	ENSG00000103569.5	58452456	-0.0117349635996891	0.0277761748980102	False	False	58452466	T	A	-0.0904688603011454	0.06581087715262142	0.1705744810332723	24.0	1.374679448373555	0.07989490379375107	1.7588417603091198	24.0	1.0	False	False										AQP9	+
chr15	ENSG00000103569.5	58464034	0.00397368576781356	0.0174288032017416	False	False	58464078	ATC	ATG	0.028404383528212576	0.06412414627726107	0.6581892835166487	10.0	0.44295924666813064	0.07989490379375107	1.7588417603091198	24.0	1.0	False	False										AQP9	+
chr15	ENSG00000103569.5	58466490	-0.035042444093199	0.0329047413359659	True	False	58466509	A	T	0.0001408329807238974	0.06622661719648514	0.99830513413425	25.0	0.002126531396070942	0.07989490379375107	1.7588417603091198	24.0	1.0	False	False										AQP9	+
chr15	ENSG00000103569.5	58471709	-0.00112231485628027	0.0185831345581646	False	False	58471764	GT	AC	0.0004886008134874255	0.06711559751012229	0.9941979981339676	31.0	0.007279989028090457	0.07989490379375107	1.7588417603091198	24.0	1.0	False	False										AQP9	+
chr15	ENSG00000103569.5	58479622	-0.00745359477374388	0.0277428660088516	False	False	58479664	GT	AC	-0.1053773834915592	0.06878632079462882	0.12704637860682694	44.0	1.531952607353112	0.07989490379375107	1.7588417603091198	24.0	1.0	False	False										AQP9	+
chr15	ENSG00000103569.5	58496569	0.00198910173707332	0.0185052776395407	False	False	58496582	T	A	-0.024555136844779786	0.06480082753305415	0.7050758502362823	15.0	0.37893245780317386	0.07989490379375107	1.7588417603091198	24.0	1.0	False	False										AQP9	+
chr15	ENSG00000103569.5	58503163	-0.0017174656066409999	0.0203330195288694	False	False	58503178	AT	AT	-0.03390662350456612	0.06478310097375166	0.6011920362939975	15.0	0.523386855444048	0.07989490379375107	1.7588417603091198	24.0	1.0	False	False										AQP9	+
chr15	ENSG00000103569.5	58503281	-0.0036499245301079702	0.0214447755254256	False	False	58503319	AT	AT	0.012902638644271894	0.07312115511775033	0.8601269675285971	66.0	0.1764556183979067	0.07989490379375107	1.7588417603091198	24.0	1.0	False	False										AQP9	+
chr15	ENSG00000103569.5	58508772	0.00265153120905512	0.0182307155478388	False	False	58508821	CT	AG	-0.007205787886165994	0.070012186495965	0.9181260521814524	49.0	0.10292190898196393	0.07989490379375107	1.7588417603091198	24.0	1.0	False	False										AQP9	+
chr15	ENSG00000103569.5	58513417	0.000615322373410708	0.0336617837538457	False	False	58513461	AC	GT	0.02592299740359968	0.07122310689206451	0.7162715468893265	56.0	0.3639689215311099	0.07989490379375107	1.7588417603091198	24.0	1.0	False	False										AQP9	+
chr15	ENSG00000103569.5	58527893	-0.0033302317036183198	0.0243733321881175	False	False	58527920	AC	GT	0.0598594799815723	0.06377309402127393	0.34884402772702483	8.0	0.9386322068928302	0.07989490379375107	1.7588417603091198	24.0	1.0	False	False										AQP9	+
chr15	ENSG00000103569.5	58535652	0.013660061989419	0.0235618767299644	False	False	58535669	AC	GT	0.003727454241305744	0.06468417337242532	0.9540951304705152	14.0	0.05762544447842858	0.07989490379375107	1.7588417603091198	24.0	1.0	False	False										AQP9	+
chr15	ENSG00000103569.5	58544341	0.0369943626438421	0.0450064663338839	False	False	58544351	A	T	0.11351063291161692	0.06453714909047145	0.07989490379375107	16.0	1.7588417603091198	0.07989490379375107	1.7588417603091198	24.0	1.0	True	False	58462273.0	0.12254314086739546	0.2873246785008841	chr15:58462273						AQP9	+
chr15	ENSG00000103569.5	58569612	0.00155929836724521	0.0193588031297925	False	False	58569664	GT	AC	-0.011813468469336856	0.06481584909542587	0.8555322394232578	15.0	0.1822620336569894	0.07989490379375107	1.7588417603091198	24.0	1.0	False	False										AQP9	+
chr15	ENSG00000103569.5	58572035	0.013434157120877	0.033097102260475	False	False	58572051	AG	CT	0.09245366316929472	0.06335595476924805	0.14576041957012265	6.0	1.4592734574993766	0.07989490379375107	1.7588417603091198	24.0	1.0	False	False										AQP9	+
chr15	ENSG00000128918.10	58342395	0.0204304019376849	0.0327768247776274	False	False	58342405	A	T	0.005269691756948742	0.06509355165897468	0.9355458224744996	17.0	0.0809556649260233	0.13940364714631945	1.4834332010385995	47.0	1.0	False	False										ALDH1A2	-
chr15	ENSG00000128918.10	58343558	0.0123508339454923	0.0316320643069738	False	False	58343577	ATTT	AAAT	-0.011856723841575092	0.06414552058491743	0.853507902910765	10.0	0.18484102605230035	0.13940364714631945	1.4834332010385995	47.0	1.0	False	False										ALDH1A2	-
chr15	ENSG00000128918.10	58349512	0.0142616356782162	0.0400374881574893	False	False	58349541	AT	AT	-0.026036870393795063	0.06412828197362896	0.6850908692893316	10.0	0.4060122865056954	0.13940364714631945	1.4834332010385995	47.0	1.0	False	False										ALDH1A2	-
chr15	ENSG00000128918.10	58357057	0.0328598873027914	0.0334151715621086	False	False	58357068	A	T	0.054040258443115344	0.06825870422970763	0.4294136209749953	39.0	0.7916976897372142	0.13940364714631945	1.4834332010385995	47.0	1.0	False	False										ALDH1A2	-
chr15	ENSG00000128918.10	58396518	-0.00052427960980422	0.0225611284464027	False	False	58396528	T	A	0.03663398113959767	0.06768308339003823	0.5888827449188387	35.0	0.5412575684308962	0.13940364714631945	1.4834332010385995	47.0	1.0	False	False										ALDH1A2	-
chr15	ENSG00000128918.10	58399815	0.0142772191678797	0.024578850141862	False	False	58399840	GTTT	AAAC	-0.00498872513986642	0.06311865486619181	0.9370659665040776	2.0	0.07903725373175731	0.13940364714631945	1.4834332010385995	47.0	1.0	False	False										ALDH1A2	-
chr15	ENSG00000128918.10	58402729	0.0140055512299733	0.028719839797622004	False	False	58402780	ATTT	AAAT	-0.02454140912854782	0.06493741613016629	0.7058252954021258	16.0	0.37792401655395175	0.13940364714631945	1.4834332010385995	47.0	1.0	False	False										ALDH1A2	-
chr15	ENSG00000128918.10	58414635	-0.00600157728367036	0.0184956973126191	False	False	58414655	T	A	-0.05677269975370136	0.06655914197372566	0.3945851180251366	28.0	0.8529662202693732	0.13940364714631945	1.4834332010385995	47.0	1.0	False	False										ALDH1A2	-
chr15	ENSG00000128918.10	58440090	0.0022537706204771	0.0175161758139518	False	False	58440107	AC	GT	0.03263520472560414	0.06398433925362862	0.6104775732373597	9.0	0.5100498826164461	0.13940364714631945	1.4834332010385995	47.0	1.0	False	False										ALDH1A2	-
chr15	ENSG00000128918.10	58452456	-0.00459526382754622	0.0238267205210422	False	False	58452466	T	A	0.01915005431315901	0.0660697420132201	0.7721962800279216	24.0	0.2898460585683415	0.13940364714631945	1.4834332010385995	47.0	1.0	False	False										ALDH1A2	-
chr15	ENSG00000128918.10	58464034	0.00899956418964825	0.0207672447361372	False	False	58464078	ATC	ATG	0.035308897522903275	0.06411002893225287	0.5823078393279055	10.0	0.550754665236781	0.13940364714631945	1.4834332010385995	47.0	1.0	False	False										ALDH1A2	-
chr15	ENSG00000128918.10	58466490	0.0179016729814378	0.0355379610947667	False	False	58466509	A	T	0.05503825717393528	0.06612623461677837	0.4060986860641985	25.0	0.8323210521950738	0.13940364714631945	1.4834332010385995	47.0	1.0	False	False										ALDH1A2	-
chr15	ENSG00000128918.10	58471709	-0.0074470983253664596	0.0250633987427543	False	False	58471764	GT	AC	-0.0571640087734451	0.06700585815793828	0.3945125115486332	31.0	0.8531195681235045	0.13940364714631945	1.4834332010385995	47.0	1.0	False	False										ALDH1A2	-
chr15	ENSG00000128918.10	58479622	-0.000310368595187997	0.0251406452304023	False	False	58479664	GT	AC	0.06282042291256151	0.06903482217027687	0.3638804147078296	44.0	0.9099816721134253	0.13940364714631945	1.4834332010385995	47.0	1.0	False	False										ALDH1A2	-
chr15	ENSG00000128918.10	58496569	0.0113939538594548	0.0232225223867125	False	False	58496582	T	A	0.03567807063023421	0.06477910349070337	0.5823113061477474	15.0	0.5507651188064755	0.13940364714631945	1.4834332010385995	47.0	1.0	False	False										ALDH1A2	-
chr15	ENSG00000128918.10	58503163	0.0101142484911702	0.0283581413985053	False	False	58503178	AT	AT	-0.04269802253071267	0.064761257704449	0.5103313957584301	15.0	0.659314288267434	0.13940364714631945	1.4834332010385995	47.0	1.0	False	False										ALDH1A2	-
chr15	ENSG00000128918.10	58503281	0.00205881997991358	0.0237152226645155	False	False	58503319	AT	AT	0.02377877742060249	0.07310656531175018	0.7453465208322759	66.0	0.32526186012435476	0.13940364714631945	1.4834332010385995	47.0	1.0	False	False										ALDH1A2	-
chr15	ENSG00000128918.10	58508772	-0.0037002232046242202	0.0186415063724137	False	False	58508821	CT	AG	-0.002700010863417625	0.07001374899783645	0.9692757099971032	49.0	0.038564009241971314	0.13940364714631945	1.4834332010385995	47.0	1.0	False	False										ALDH1A2	-
chr15	ENSG00000128918.10	58513417	0.0164667513440495	0.0289163006146776	False	False	58513461	AC	GT	0.09370691001738994	0.07093355062406664	0.18801641545653025	56.0	1.3210520154844279	0.13940364714631945	1.4834332010385995	47.0	1.0	False	False										ALDH1A2	-
chr15	ENSG00000128918.10	58527893	-0.0009630923186261859	0.0168591674536375	False	False	58527920	AC	GT	0.03039938416278608	0.06385812966455542	0.6344660856278771	8.0	0.4760456393332064	0.13940364714631945	1.4834332010385995	47.0	1.0	False	False										ALDH1A2	-
chr15	ENSG00000128918.10	58535652	0.00397222231366345	0.0240000767787858	False	False	58535669	AC	GT	0.008228184477739387	0.06468243302610513	0.8988819820408482	14.0	0.12720895137662155	0.13940364714631945	1.4834332010385995	47.0	1.0	False	False										ALDH1A2	-
chr15	ENSG00000128918.10	58544341	-0.00100182332194772	0.0159866586512693	False	False	58544351	A	T	-0.019713543023323742	0.06494435710607804	0.7617407677575266	16.0	0.3035451254236649	0.13940364714631945	1.4834332010385995	47.0	1.0	False	False										ALDH1A2	-
chr15	ENSG00000128918.10	58569612	0.009259257628059271	0.0266878539436882	False	False	58569664	GT	AC	0.06215906790287243	0.06469502631375276	0.3376271583565875	15.0	0.9608013389069254	0.13940364714631945	1.4834332010385995	47.0	1.0	False	False										ALDH1A2	-
chr15	ENSG00000128918.10	58572035	0.00569730356291943	0.0192195579244925	False	False	58572051	AG	CT	0.03168474689628808	0.06359652922614432	0.6187758086302837	6.0	0.49821503283016555	0.13940364714631945	1.4834332010385995	47.0	1.0	False	False										ALDH1A2	-
chr15	ENSG00000128918.10	58165811	0.0024830244697384603	0.0181420636845438	False	False	58165847	GT	AC	0.04048836103094403	0.06436284244852825	0.5299028281855471	12.0	0.6290642161014419	0.13940364714631945	1.4834332010385995	47.0	1.0	False	False										ALDH1A2	-
chr15	ENSG00000128918.10	58209744	-0.0025683678843853603	0.034529095379449995	False	False	58209788	AAC	GTT	-0.013063581561302677	0.06349464489855433	0.8371604204662222	5.0	0.20574304466422985	0.13940364714631945	1.4834332010385995	47.0	1.0	False	False										ALDH1A2	-
chr15	ENSG00000128918.10	58250413	-0.0414550125234859	0.0307940260079347	True	False	58250424	AC	GT	-0.03640887219650763	0.06450692449992527	0.5729967664680751	13.0	0.5644180447100653	0.13940364714631945	1.4834332010385995	47.0	1.0	False	False										ALDH1A2	-
chr15	ENSG00000128918.10	58273488	-0.0218266845884645	0.0401985911543547	False	False	58273541	AC	GT	0.05636318375212016	0.06939431513829966	0.4176006745503996	46.0	0.8122161540147913	0.13940364714631945	1.4834332010385995	47.0	1.0	False	False										ALDH1A2	-
chr15	ENSG00000128918.10	58298222	-0.000834888363088228	0.0164512061403398	False	False	58298234	T	A	0.0036364512335559647	0.06757329104843197	0.95713168120003	34.0	0.05381491972841166	0.13940364714631945	1.4834332010385995	47.0	1.0	False	False										ALDH1A2	-
chr15	ENSG00000128918.10	58324988	-0.0105541833272109	0.0488645164215011	False	False	58325013	AC	GT	0.0047540632768958615	0.06565247450763513	0.9423359835326808	21.0	0.0724125528024535	0.13940364714631945	1.4834332010385995	47.0	1.0	False	False										ALDH1A2	-
chr15	ENSG00000128918.10	58634706	-0.000236361862767358	0.0275703461798745	False	False	58634732	AC	GT	0.015761710625776654	0.06695663439896417	0.8141129409367619	30.0	0.23540177560090284	0.13940364714631945	1.4834332010385995	47.0	1.0	False	False										ALDH1A2	-
chr15	ENSG00000128918.10	58651934	0.0035331914754653296	0.0185674622020452	False	False	58651975	AC	GT	-0.002593675781584982	0.0696730670772514	0.9703405577493478	47.0	0.03722637584921003	0.13940364714631945	1.4834332010385995	47.0	1.0	False	False										ALDH1A2	-
chr15	ENSG00000128918.10	58653752	0.012621911639648997	0.0335482256094464	False	False	58653764	A	T	0.06590206668882935	0.06622804407540273	0.32075787701510666	26.0	0.9950779554020615	0.13940364714631945	1.4834332010385995	47.0	1.0	False	False										ALDH1A2	-
chr15	ENSG00000128918.10	58661813	0.00238796494342681	0.0266530501463103	False	False	58661881	GT	AC	-0.03408354132270758	0.07084693360378992	0.6309831771787489	54.0	0.4810870363609399	0.13940364714631945	1.4834332010385995	47.0	1.0	False	False										ALDH1A2	-
chr15	ENSG00000128918.10	58670624	0.00663480571035205	0.0240005515666127	False	False	58670714	AGAT	ATCT	0.05476755665578751	0.0679392605478366	0.4210572170565563	37.0	0.8061252980112319	0.13940364714631945	1.4834332010385995	47.0	1.0	False	False										ALDH1A2	-
chr15	ENSG00000128918.10	58673445	0.00305126706716963	0.0171052080799558	False	False	58673460	A	T	-0.003258358928628604	0.06428209341223316	0.9596156019824054	11.0	0.05068843834523479	0.13940364714631945	1.4834332010385995	47.0	1.0	False	False										ALDH1A2	-
chr15	ENSG00000128918.10	58685519	-0.008737164320912759	0.0271035073421116	False	False	58685559	GT	AC	-0.043364676329069166	0.06422196480823403	0.5001735149966806	11.0	0.6752312306008628	0.13940364714631945	1.4834332010385995	47.0	1.0	False	False										ALDH1A2	-
chr15	ENSG00000128918.10	58717471	0.0014337555262537	0.0189224311758868	False	False	58717481	T	A	-0.0077175405436136785	0.06551022721217177	0.9063223501698972	20.0	0.11780665206088253	0.13940364714631945	1.4834332010385995	47.0	1.0	False	False										ALDH1A2	-
chr15	ENSG00000128918.10	58718530	-0.00387775304928391	0.021198329507878994	False	False	58718549	A	T	0.04852456154587362	0.06543500418138544	0.4590953908394353	20.0	0.7415688613905155	0.13940364714631945	1.4834332010385995	47.0	1.0	False	False										ALDH1A2	-
chr15	ENSG00000128918.10	58746066	-0.00670502129986973	0.021937788471133	False	False	58746102	A	T	-0.04950326452944933	0.0702734907274037	0.4819718572488846	51.0	0.7044372496234222	0.13940364714631945	1.4834332010385995	47.0	1.0	False	False										ALDH1A2	-
chr15	ENSG00000128918.10	58750372	0.0037174586978334897	0.0280213700923774	False	False	58750383	A	T						0.13940364714631945	1.4834332010385995	47.0	1.0	False	False										ALDH1A2	-
chr15	ENSG00000128918.10	58785670	-0.00298948083083435	0.0219676943731224	False	False	58785706	AT	AT	-0.028947926239206275	0.06506717576912124	0.6568048927394534	17.0	0.4448929263800015	0.13940364714631945	1.4834332010385995	47.0	1.0	False	False										ALDH1A2	-
chr15	ENSG00000128918.10	58802159	0.00927695450473919	0.0229094730708239	False	False	58802169	A	T	0.02801594456756187	0.06452438514656007	0.6645394097891659	13.0	0.4341915774001832	0.13940364714631945	1.4834332010385995	47.0	1.0	False	False										ALDH1A2	-
chr15	ENSG00000128918.10	58804283	0.0123894220495196	0.028160346634862003	False	False	58804314	T	A	0.09996748620056242	0.06738927383489324	0.13940364714631945	35.0	1.4834332010385995	0.13940364714631945	1.4834332010385995	47.0	1.0	True	False	58639345.0	0.10369345147516301	0.26708017640536985	chr15:58639345						ALDH1A2	-
chr15	ENSG00000128918.10	58814105	-0.00123298377497556	0.0219333530706576	False	False	58814129	CT	AG	-0.04286075613174415	0.06797885549470158	0.5290331520577757	37.0	0.6305012907298037	0.13940364714631945	1.4834332010385995	47.0	1.0	False	False										ALDH1A2	-
chr15	ENSG00000128918.10	58870280	0.00131821352257661	0.0157077634720476	False	False	58870317	ATTTT	AAAAT	0.028441563574634208	0.06438960372843341	0.6590947883889937	12.0	0.44171049249795075	0.13940364714631945	1.4834332010385995	47.0	1.0	False	False										ALDH1A2	-
chr15	ENSG00000128918.10	58879116	-0.00441598776281185	0.0273365726426234	False	False	58879149	GT	AC	-0.08999791846790038	0.069390563929707	0.19609010269544025	47.0	1.296976323165045	0.13940364714631945	1.4834332010385995	47.0	1.0	False	False										ALDH1A2	-
chr15	ENSG00000128918.10	58883344	-0.00035334350787162	0.0160591368570759	False	False	58883366	AG	CT	-0.0015942621747672778	0.06337234451644133	0.9799498327127738	4.0	0.025157064756435865	0.13940364714631945	1.4834332010385995	47.0	1.0	False	False										ALDH1A2	-
chr15	ENSG00000103591.8	67394586	0.000494843061779833	0.0192745221405503	False	False	67394619	GT	AC	0.022553605516135868	0.06549551420862043	0.7308910918670547	20.0	0.3443534383789507	0.0051644273911213845	2.821874651947932	17.0	0.2669064218012273	False	False										AAGAB	-
chr15	ENSG00000103591.8	67407590	0.00579436456127673	0.0265821311766336	False	False	67407600	T	A	-0.06457803007900606	0.06336751731072822	0.30914717628340954	5.0	1.0191030486856851	0.0051644273911213845	2.821874651947932	17.0	0.2669064218012273	False	False										AAGAB	-
chr15	ENSG00000103591.8	67416789	-0.0013044704719007	0.0163346394409202	False	False	67416799	A	T	0.011145979655031408	0.06441166124472418	0.8627629626586371	12.0	0.17304288446596075	0.0051644273911213845	2.821874651947932	17.0	0.2669064218012273	False	False										AAGAB	-
chr15	ENSG00000103591.8	67442819	-0.0208889764648948	0.0454729027465948	False	False	67442838	AAAG	CTTT	-0.1280230454833811	0.06349164459761347	0.044856462699668254	9.0	2.0163762695823007	0.0051644273911213845	2.821874651947932	17.0	0.2669064218012273	False	False										AAGAB	-
chr15	ENSG00000103591.8	67455285	-0.0310008326798789	0.0396629828567247	False	False	67455327	ATG	ATC	-0.1424757731714331	0.06336534238049013	0.025438625529344373	9.0	2.248481075284155	0.0051644273911213845	2.821874651947932	17.0	0.2669064218012273	False	False										AAGAB	-
chr15	ENSG00000103591.8	67470064	-0.0096554631565574	0.0295325930613514	False	False	67470082	T	A	-0.09500449306660183	0.06636512291180123	0.15366237337500666	28.0	1.4315424864482225	0.0051644273911213845	2.821874651947932	17.0	0.2669064218012273	False	False										AAGAB	-
chr15	ENSG00000103591.8	67510778	0.0016999575054847	0.022127483065138	False	False	67510810	AAAC	GTTT	0.06044209117253733	0.06338396668178235	0.3412215328932872	5.0	0.9535864404950445	0.0051644273911213845	2.821874651947932	17.0	0.2669064218012273	False	False										AAGAB	-
chr15	ENSG00000103591.8	67522360	-0.0179219400149425	0.0276974346133621	False	False	67522371	T	A	-0.08482360466714853	0.06925430822822794	0.22203749611832066	46.0	1.2248133991550663	0.0051644273911213845	2.821874651947932	17.0	0.2669064218012273	False	False										AAGAB	-
chr15	ENSG00000103591.8	67533379	-0.00591101615844421	0.0251470311111518	False	False	67533409	AC	GT	-0.008154671943415273	0.06803911937551667	0.904711238947812	37.0	0.11985269677593251	0.0051644273911213845	2.821874651947932	17.0	0.2669064218012273	False	False										AAGAB	-
chr15	ENSG00000103591.8	67543554	0.0377551893820726	0.0358353738209921	False	False	67543595	GT	AC	0.04009768413114443	0.06676157523122181	0.5487068342617092	29.0	0.6006102161650657	0.0051644273911213845	2.821874651947932	17.0	0.2669064218012273	False	False										AAGAB	-
chr15	ENSG00000103591.8	67557229	0.0235842245678653	0.0372590976518779	False	False	67557245	AT	AT	0.005216051909359774	0.0632446928303862	0.9343356724812408	3.0	0.08247414408903096	0.0051644273911213845	2.821874651947932	17.0	0.2669064218012273	False	False										AAGAB	-
chr15	ENSG00000103591.8	67573176	-0.0156721164631094	0.0429595905619795	False	False	67573202	ATT	AAT	-0.005658618717690018	0.06388663365151821	0.9294937739712246	8.0	0.08857281084109127	0.0051644273911213845	2.821874651947932	17.0	0.2669064218012273	False	False										AAGAB	-
chr15	ENSG00000103591.8	67578921	-0.00042673772088213903	0.025189573055914	False	False	67578966	ATTT	AAAT	-0.07244816728191937	0.06548069151631411	0.2696971649124959	21.0	1.1064050425287484	0.0051644273911213845	2.821874651947932	17.0	0.2669064218012273	False	False										AAGAB	-
chr15	ENSG00000103591.8	67620476	-0.0317835462218781	0.0286175734164621	True	False	67620494	GTTT	AAAC	0.04343307001888809	0.06517124964697095	0.5057802837462096	18.0	0.6664452539143046	0.0051644273911213845	2.821874651947932	17.0	0.2669064218012273	False	False										AAGAB	-
chr15	ENSG00000103591.8	67622160	-0.00468035601079982	0.0188909952971451	False	False	67622184	AC	GT	0.025850203918490508	0.06479871117861168	0.6903018692629301	15.0	0.3989308343994189	0.0051644273911213845	2.821874651947932	17.0	0.2669064218012273	False	False										AAGAB	-
chr15	ENSG00000103591.8	67640694	-0.0062988925182681605	0.0196219155758678	False	False	67640727	AC	GT	-0.010762527288442892	0.06819548399446185	0.8747477303944202	38.0	0.15781876831194447	0.0051644273911213845	2.821874651947932	17.0	0.2669064218012273	False	False										AAGAB	-
chr15	ENSG00000166949.11	67394586	-0.00500719124903724	0.024653508742984998	False	False	67394619	GT	AC	-0.06616974932838472	0.0653686004433472	0.3124657421283349	20.0	1.0122558671839983	1.2157127967640274e-06	4.976827281156141	25.0	0.0003998805311559966	False	False										SMAD3	+
chr15	ENSG00000166949.11	67407590	0.10127782917761699	0.0556910519488631	False	False	67407600	T	A	0.17708892587785147	0.06249643578002952	0.0049816427483582995	5.0	2.8335844063356888	1.2157127967640274e-06	4.976827281156141	25.0	0.0003998805311559966	False	False										SMAD3	+
chr15	ENSG00000166949.11	67416789	-0.0921699440919862	0.0586537908317978	False	False	67416799	A	T	-0.22582326510621856	0.06275169578098326	0.0003881288754286291	12.0	3.598679881008948	1.2157127967640274e-06	4.976827281156141	25.0	0.0003998805311559966	False	False										SMAD3	+
chr15	ENSG00000166949.11	67442819	0.0040574718933191894	0.0222238362692074	False	False	67442838	AAAG	CTTT	0.08315593149607123	0.06379671515828833	0.19364916149474687	9.0	1.3034516164311916	1.2157127967640274e-06	4.976827281156141	25.0	0.0003998805311559966	False	False										SMAD3	+
chr15	ENSG00000166949.11	67455285	0.0826556151178335	0.0653515960664379	False	False	67455327	ATG	ATC	0.20216385461797146	0.06269656878360834	0.0014343668988147569	9.0	3.224480358976615	1.2157127967640274e-06	4.976827281156141	25.0	0.0003998805311559966	False	False										SMAD3	+
chr15	ENSG00000166949.11	67470064	-0.0205789298991623	0.0266595641044311	False	False	67470082	T	A	-0.11925941950809105	0.06619087519720168	0.07292332873560703	28.0	1.8017501529143236	1.2157127967640274e-06	4.976827281156141	25.0	0.0003998805311559966	False	False										SMAD3	+
chr15	ENSG00000166949.11	67510778	0.0524333863540218	0.025979045243384	False	False	67510810	AAAC	GTTT	0.0378084220020784	0.06345466133598829	0.5518297531461371	5.0	0.5958336425733214	1.2157127967640274e-06	4.976827281156141	25.0	0.0003998805311559966	False	False										SMAD3	+
chr15	ENSG00000166949.11	67522360	-0.0339135735840958	0.0543946946149602	False	False	67522371	T	A	-0.17723654362642868	0.06840442422915717	0.010250295639570618	46.0	2.5910099474367354	1.2157127967640274e-06	4.976827281156141	25.0	0.0003998805311559966	False	False										SMAD3	+
chr15	ENSG00000166949.11	67533379	-0.0720366531393576	0.0308986293662392	False	False	67533409	AC	GT	-0.08292631828691491	0.06780702553377382	0.2226716505712485	37.0	1.2229753131644205	1.2157127967640274e-06	4.976827281156141	25.0	0.0003998805311559966	False	False										SMAD3	+
chr15	ENSG00000166949.11	67543554	0.026569261856264997	0.0286651808248342	False	False	67543595	GT	AC	-0.03433747856232932	0.06677590914922284	0.6076054257650024	29.0	0.5142195591166872	1.2157127967640274e-06	4.976827281156141	25.0	0.0003998805311559966	False	False										SMAD3	+
chr15	ENSG00000166949.11	67557229	0.0346224805205777	0.0291600379282995	False	False	67557245	AT	AT	-0.00790737178044627	0.06324357591001707	0.9005999355250094	3.0	0.1250304345803734	1.2157127967640274e-06	4.976827281156141	25.0	0.0003998805311559966	False	False										SMAD3	+
chr15	ENSG00000166949.11	67573176	-0.0256643686776915	0.0333922306062178	False	False	67573202	ATT	AAT	0.048001193952306016	0.06381401181236285	0.4526500742385637	8.0	0.752204611323412	1.2157127967640274e-06	4.976827281156141	25.0	0.0003998805311559966	False	False										SMAD3	+
chr15	ENSG00000166949.11	67578921	-0.0425172987513378	0.0328902571621615	False	False	67578966	ATTT	AAAT	-0.135332512896805	0.06504922244204613	0.03858086016101606	21.0	2.0804631910454567	1.2157127967640274e-06	4.976827281156141	25.0	0.0003998805311559966	False	False										SMAD3	+
chr15	ENSG00000166949.11	67260269	0.0163509003895475	0.0375639872633549	False	False	67260356	AGAGG	CCTCT	0.12239638974826272	0.06881619623541063	0.07676621650916017	45.0	1.7785985922494423	1.2157127967640274e-06	4.976827281156141	25.0	0.0003998805311559966	False	False										SMAD3	+
chr15	ENSG00000166949.11	67271750	-0.0547115534178504	0.0468373670469176	False	False	67271760	A	T	-0.10484147608552638	0.06735529051274296	0.12102931545166085	35.0	1.5565440411201463	1.2157127967640274e-06	4.976827281156141	25.0	0.0003998805311559966	False	False										SMAD3	+
chr15	ENSG00000166949.11	67277895	0.0477376490407502	0.0424330313197626	False	False	67277932	AC	GT	0.07672648104397509	0.0633128766621478	0.22671848116743776	5.0	1.2118621848981115	1.2157127967640274e-06	4.976827281156141	25.0	0.0003998805311559966	False	False										SMAD3	+
chr15	ENSG00000166949.11	67284322	-1.3666947342671199e-05	0.0555841187424009	False	False	67284348	GTTT	AAAC						1.2157127967640274e-06	4.976827281156141	25.0	0.0003998805311559966	False	False										SMAD3	+
chr15	ENSG00000166949.11	67285665	0.0067889166493324705	0.0192677738233826	False	False	67285764	AAGG	CCTT	0.005696182851993112	0.06681422650785822	0.9321355777009132	29.0	0.08525404168711236	1.2157127967640274e-06	4.976827281156141	25.0	0.0003998805311559966	False	False										SMAD3	+
chr15	ENSG00000166949.11	67324720	-0.0357835319720581	0.0438295465307073	False	False	67324749	AAC	GTT	-0.14899732280660205	0.06266503665090838	0.018177714411413227	4.0	2.377678698835361	1.2157127967640274e-06	4.976827281156141	25.0	0.0003998805311559966	False	False										SMAD3	+
chr15	ENSG00000166949.11	67334660	0.00394003203158565	0.0331388890994311	False	False	67334704	GT	AC	0.07014500908592446	0.06535080895041415	0.2842195569353809	20.0	1.073360991432378	1.2157127967640274e-06	4.976827281156141	25.0	0.0003998805311559966	False	False										SMAD3	+
chr15	ENSG00000166949.11	67335524	-0.000511012545114171	0.0387655209323374	False	False	67335548	CT	AG						1.2157127967640274e-06	4.976827281156141	25.0	0.0003998805311559966	False	False										SMAD3	+
chr15	ENSG00000166949.11	67356751	-0.00188528992542457	0.025509044632255003	False	False	67356761	T	A	-0.0013661169814270895	0.0685188070451745	0.9841116236927878	40.0	0.01993783955588146	1.2157127967640274e-06	4.976827281156141	25.0	0.0003998805311559966	False	False										SMAD3	+
chr15	ENSG00000166949.11	67366003	0.0344939520353725	0.0633634525569629	False	False	67366027	ATTTT	AAAAT	0.19291689774102014	0.061933747874328524	0.002053787910506191	2.0	3.1148913857509988	1.2157127967640274e-06	4.976827281156141	25.0	0.0003998805311559966	False	False										SMAD3	+
chr15	ENSG00000166949.11	67371322	0.00133218658561816	0.0176465392048105	False	False	67371333	T	A	0.007732575851806141	0.06788239380240094	0.9094133805604484	36.0	0.1139113607913551	1.2157127967640274e-06	4.976827281156141	25.0	0.0003998805311559966	False	False										SMAD3	+
chr15	ENSG00000166949.11	67378207	0.133996195533237	0.0579679636030988	False	False	67378244	AC	GT	0.20763228775446446	0.06464173463214462	0.0015073118415201993	24.0	3.2120469683561743	1.2157127967640274e-06	4.976827281156141	25.0	0.0003998805311559966	False	False										SMAD3	+
chr15	ENSG00000166949.11	67387890	0.0698269277264755	0.0501196180926913	False	False	67387900	T	A	0.14160035787038786	0.06260828503164675	0.02457623224627417	3.0	2.26168721597809	1.2157127967640274e-06	4.976827281156141	25.0	0.0003998805311559966	False	False										SMAD3	+
chr15	ENSG00000103599.15	67455285	0.0581522440715384	0.0380376015042647	False	False	67455327	ATG	ATC	0.06108672709126775	0.06389888309951826	0.3400232142566412	9.0	0.9559905295391351	1.1622264843727305e-05	4.482832160575676	26.0	0.0029662188811525316	False	False										IQCH	+
chr15	ENSG00000103599.15	67470064	0.193699700900878	0.0541833151016899	False	False	67470082	T	A	0.22424155519495229	0.06496890623551307	0.0006656918512633358	28.0	3.451521168943093	1.1622264843727305e-05	4.482832160575676	26.0	0.0029662188811525316	False	False										IQCH	+
chr15	ENSG00000103599.15	67510778	-0.14708681008015803	0.0311182943731996	False	False	67510810	AAAC	GTTT	-0.15810191001231388	0.06270141050435557	0.012312977515845579	5.0	2.5215048392146024	1.1622264843727305e-05	4.482832160575676	26.0	0.0029662188811525316	False	False										IQCH	+
chr15	ENSG00000103599.15	67522360	0.00776662252339432	0.022895883041320002	False	False	67522371	T	A	0.0449567632563171	0.06943453071241791	0.5180453320543135	46.0	0.64746982222027	1.1622264843727305e-05	4.482832160575676	26.0	0.0029662188811525316	False	False										IQCH	+
chr15	ENSG00000103599.15	67533379	0.215897108321444	0.0397673620538516	False	False	67533409	AC	GT	0.2619780044337246	0.06566495785963758	9.062650340885115e-05	37.0	3.989616577440236	1.1622264843727305e-05	4.482832160575676	26.0	0.0029662188811525316	False	False										IQCH	+
chr15	ENSG00000103599.15	67543554	-0.20302980545144397	0.0404755056441817	False	False	67543595	GT	AC	-0.2697246262217121	0.06433896793301486	3.977643874890012e-05	29.0	4.192243594931926	1.1622264843727305e-05	4.482832160575676	26.0	0.0029662188811525316	False	False										IQCH	+
chr15	ENSG00000103599.15	67557229	-0.21191632053397302	0.0363751548045983	True	True	67557245	AT	AT	-0.2668987047450397	0.0609512947001265	1.7550641704218605e-05	3.0	4.378884912259062	1.1622264843727305e-05	4.482832160575676	26.0	0.0029662188811525316	False	False										IQCH	+
chr15	ENSG00000103599.15	67573176	0.200140126417582	0.0352853441154811	False	False	67573202	ATT	AAT	0.2506007500550998	0.061849034904843114	6.826568938714489e-05	8.0	4.051813426687381	1.1622264843727305e-05	4.482832160575676	26.0	0.0029662188811525316	False	False										IQCH	+
chr15	ENSG00000103599.15	67578921	0.19252594886850896	0.0556470549147949	False	False	67578966	ATTT	AAAT	0.2680098479838392	0.06325137048343768	3.266319805981938e-05	21.0	4.23721803868293	1.1622264843727305e-05	4.482832160575676	26.0	0.0029662188811525316	False	False										IQCH	+
chr15	ENSG00000103599.15	67620476	-0.0043258216557209295	0.0172847778985889	False	False	67620494	GTTT	AAAC	-0.019002357825403403	0.06522102879773033	0.7710381772904644	18.0	0.29135323645898514	1.1622264843727305e-05	4.482832160575676	26.0	0.0029662188811525316	False	False										IQCH	+
chr15	ENSG00000103599.15	67622160	-0.0118390446650436	0.0257453832787515	False	False	67622184	AC	GT	-0.08787794002463074	0.06456959855367286	0.1748072452717629	15.0	1.3609801205683978	1.1622264843727305e-05	4.482832160575676	26.0	0.0029662188811525316	False	False										IQCH	+
chr15	ENSG00000103599.15	67640694	-0.00790837109839857	0.0222433388922849	False	False	67640727	AC	GT	-0.03653942033964891	0.06815389121144574	0.5924221909019947	38.0	0.536131095233965	1.1622264843727305e-05	4.482832160575676	26.0	0.0029662188811525316	False	False										IQCH	+
chr15	ENSG00000103599.15	67650185	-0.0070052321296926396	0.0186377390696431	False	False	67650209	ATT	AAT	-0.054498972095855136	0.06340569139892874	0.3908793123007489	5.0	0.8595280785279146	1.1622264843727305e-05	4.482832160575676	26.0	0.0029662188811525316	False	False										IQCH	+
chr15	ENSG00000103599.15	67697729	-0.14576903730323199	0.033243406761498	False	False	67697767	ATC	ATG	-0.1881065739089988	0.06261950905295738	0.002940094518197049	7.0	3.0039611736642153	1.1622264843727305e-05	4.482832160575676	26.0	0.0029662188811525316	False	False										IQCH	+
chr15	ENSG00000103599.15	67705409	-0.0128098503468352	0.0229042558133908	False	False	67705446	GT	AC	-0.07503298494994065	0.06357794176875194	0.2390712559044169	7.0	1.1801732308801915	1.1622264843727305e-05	4.482832160575676	26.0	0.0029662188811525316	False	False										IQCH	+
chr15	ENSG00000103599.15	67726411	0.0378886667114014	0.0302679727899471	False	False	67726426	GT	AC	0.12323541640886747	0.06251390423568054	0.049780399383932666	1.0	1.9713281055725427	1.1622264843727305e-05	4.482832160575676	26.0	0.0029662188811525316	False	False										IQCH	+
chr15	ENSG00000103599.15	67727326	0.0043888878190796	0.0280686697990111	False	False	67727345	T	A	0.08647988515624692	0.06941227716114727	0.2142208049796647	47.0	1.2458874523807304	1.1622264843727305e-05	4.482832160575676	26.0	0.0029662188811525316	False	False										IQCH	+
chr15	ENSG00000103599.15	67766406	-0.110501569729845	0.0319223807710938	False	False	67766442	GT	AC	-0.13939447181427747	0.06737708909794968	0.039748556198637534	37.0	2.06887049708592	1.1622264843727305e-05	4.482832160575676	26.0	0.0029662188811525316	False	False										IQCH	+
chr15	ENSG00000103599.15	67779768	0.0185090423632636	0.0264910210587856	False	False	67779796	AC	GT	0.08625961233234243	0.06763139725971068	0.2035181847224896	36.0	1.2754373830411594	1.1622264843727305e-05	4.482832160575676	26.0	0.0029662188811525316	False	False										IQCH	+
chr15	ENSG00000103599.15	67808077	-0.0449366203230876	0.037914452324976	False	False	67808115	AAAT	ATTT	-0.15124452441503972	0.06434563362882681	0.01957230295898981	17.0	2.3505017494657516	1.1622264843727305e-05	4.482832160575676	26.0	0.0029662188811525316	False	False										IQCH	+
chr15	ENSG00000103599.15	67808839	0.0168962032942231	0.0305359710079416	False	False	67808854	T	A	0.05852933680404743	0.06761243835181073	0.3876286776162178	35.0	0.8656593110797038	1.1622264843727305e-05	4.482832160575676	26.0	0.0029662188811525316	False	False										IQCH	+
chr15	ENSG00000103599.15	67811509	-0.0132897406665137	0.0417771615402396	False	False	67811532	T	A						1.1622264843727305e-05	4.482832160575676	26.0	0.0029662188811525316	False	False										IQCH	+
chr15	ENSG00000103599.15	67835068	0.125404427745221	0.0317715070855892	False	False	67835096	CCG	CGG	0.17896657193499935	0.0624748648209382	0.0045328825495160215	5.0	2.864617193617671	1.1622264843727305e-05	4.482832160575676	26.0	0.0029662188811525316	False	False										IQCH	+
chr15	ENSG00000103599.15	67839416	-0.0428725372025561	0.0401666923108598	False	False	67839446	AC	GT	-0.15735368661595264	0.06830973006513155	0.022232127084730883	44.0	2.303532548963669	1.1622264843727305e-05	4.482832160575676	26.0	0.0029662188811525316	False	False										IQCH	+
chr15	ENSG00000103599.15	67875162	0.00191314282278317	0.0208077886244536	False	False	67875193	AC	GT	-0.05259981378318957	0.06599038105074552	0.4262284520860536	24.0	0.79708304370513	1.1622264843727305e-05	4.482832160575676	26.0	0.0029662188811525316	False	False										IQCH	+
chr15	ENSG00000103599.15	67882108	0.0127308789169273	0.025939283963581004	False	False	67882154	GT	AC	0.10068920578135494	0.06531956206958008	0.12456133855944106	21.0	1.541486234615263	1.1622264843727305e-05	4.482832160575676	26.0	0.0029662188811525316	False	False										IQCH	+
chr15	ENSG00000189227.4	67726411	-0.0921237850071691	0.0496788321130392	False	False	67726426	GT	AC	-0.08448631222750391	0.06276885232033401	0.1795150202866496	1.0	1.3459910306522287	0.02749617244658029	2.218404539013818	11.0	0.6094488529850401	False	False										C15orf61	+
chr15	ENSG00000189227.4	67727326	-0.074398555343916	0.0415569728647973	False	False	67727345	T	A	-0.06389973184403709	0.06953091176327494	0.3591641965970209	47.0	0.9190118498890137	0.02749617244658029	2.218404539013818	11.0	0.6094488529850401	False	False										C15orf61	+
chr15	ENSG00000189227.4	67766406	0.0121790153099449	0.0275127021418479	False	False	67766442	GT	AC	0.07151661963931176	0.06786715554272202	0.29316389344534244	37.0	1.0537736415708836	0.02749617244658029	2.218404539013818	11.0	0.6094488529850401	False	False										C15orf61	+
chr15	ENSG00000189227.4	67779768	-0.0155623413098191	0.0292920438377585	False	False	67779796	AC	GT	-0.047363349471498194	0.06780823846222153	0.485618930405504	36.0	0.6984896016416362	0.02749617244658029	2.218404539013818	11.0	0.6094488529850401	False	False										C15orf61	+
chr15	ENSG00000189227.4	67808077	0.1378585149203	0.0397204934161438	True	True	67808115	AAAT	ATTT	0.13763626303196522	0.06447494123322603	0.033814197773615384	17.0	2.134724908613593	0.02749617244658029	2.218404539013818	11.0	0.6094488529850401	False	False										C15orf61	+
chr15	ENSG00000189227.4	67808839	-0.00855638321788417	0.0348754648778049	False	False	67808854	T	A	-0.08501254880654663	0.06748336072676693	0.2091044852519949	35.0	1.2597557070513064	0.02749617244658029	2.218404539013818	11.0	0.6094488529850401	False	False										C15orf61	+
chr15	ENSG00000189227.4	67811509	-0.017413967243784998	0.0439800794385171	False	False	67811532	T	A						0.02749617244658029	2.218404539013818	11.0	0.6094488529850401	False	False										C15orf61	+
chr15	ENSG00000189227.4	67835068	-0.0480455709844626	0.0408801651635665	False	False	67835096	CCG	CGG	-0.08490836956276714	0.06327074977690265	0.1808283361780471	5.0	1.3419845641494739	0.02749617244658029	2.218404539013818	11.0	0.6094488529850401	False	False										C15orf61	+
chr15	ENSG00000189227.4	67839416	0.0679544273716084	0.0501369556241103	False	False	67839446	AC	GT	0.05903272875742535	0.06905081468933245	0.3935759265365016	44.0	0.8549171942868506	0.02749617244658029	2.218404539013818	11.0	0.6094488529850401	False	False										C15orf61	+
chr15	ENSG00000189227.4	67875162	-0.00893728689932745	0.0273697772611259	False	False	67875193	AC	GT	0.02407487415778761	0.06606270676110595	0.7158772659583975	24.0	0.36442457988962623	0.02749617244658029	2.218404539013818	11.0	0.6094488529850401	False	False										C15orf61	+
chr15	ENSG00000189227.4	67916928	-0.076996896953243	0.0568834437785659	False	False	67916984	GT	AC	-0.07762518569432036	0.06831212302950157	0.2570949016391021	40.0	1.136331038354595	0.02749617244658029	2.218404539013818	11.0	0.6094488529850401	False	False										C15orf61	+
chr15	ENSG00000137764.15	67766406	-0.133385522128393	0.0562384141597547	True	False	67766442	GT	AC	-0.06851092932736931	0.06788150939261668	0.3139733009812248	37.0	1.0092723326335034	0.06597514047866809	1.8467469810699133	18.0	1.0	False	False										MAP2K5	+
chr15	ENSG00000137764.15	67779768	0.0380796282383244	0.0320126245287056	False	False	67779796	AC	GT	0.040422238547965984	0.06782894052993672	0.5518338383285135	36.0	0.5959438291701664	0.06597514047866809	1.8467469810699133	18.0	1.0	False	False										MAP2K5	+
chr15	ENSG00000137764.15	67808077	-0.0493973633505947	0.0323844944570872	False	False	67808115	AAAT	ATTT	-0.05727969229179174	0.06498758150114886	0.37900113781362577	17.0	0.8813944290384023	0.06597514047866809	1.8467469810699133	18.0	1.0	False	False										MAP2K5	+
chr15	ENSG00000137764.15	67808839	0.0511637672560109	0.0409681417751945	False	False	67808854	T	A	0.05639324228578675	0.06762076530262247	0.4052144852453423	35.0	0.8339633843747656	0.06597514047866809	1.8467469810699133	18.0	1.0	False	False										MAP2K5	+
chr15	ENSG00000137764.15	67811509	0.00612091718704545	0.0429488768970669	False	False	67811532	T	A						0.06597514047866809	1.8467469810699133	18.0	1.0	False	False										MAP2K5	+
chr15	ENSG00000137764.15	67835068	0.0914663968514661	0.0587020605402339	False	False	67835096	CCG	CGG	0.04069695714929278	0.06344745596207653	0.5218371810957285	5.0	0.6414277220763264	0.06597514047866809	1.8467469810699133	18.0	1.0	False	False										MAP2K5	+
chr15	ENSG00000137764.15	67839416	-0.0262643562998962	0.032555242950072005	False	False	67839446	AC	GT	0.025638308559416116	0.069148708662802	0.7111839197557909	44.0	0.3707706051958139	0.06597514047866809	1.8467469810699133	18.0	1.0	False	False										MAP2K5	+
chr15	ENSG00000137764.15	67875162	-0.0135490815579874	0.0254112299061165	False	False	67875193	AC	GT	-0.030229735384056544	0.0660516591231416	0.6476248602686026	24.0	0.45766807049764735	0.06597514047866809	1.8467469810699133	18.0	1.0	False	False										MAP2K5	+
chr15	ENSG00000137764.15	67882108	0.0267934653230442	0.0342308185865805	False	False	67882154	GT	AC	-0.011866098096832093	0.0656485941400787	0.8567202372073671	21.0	0.18075174727295185	0.06597514047866809	1.8467469810699133	18.0	1.0	False	False										MAP2K5	+
chr15	ENSG00000137764.15	67916928	0.0693494095066751	0.0351572722780997	False	False	67916984	GT	AC	0.04354387501403513	0.06845388190684484	0.5253907231194443	40.0	0.6361052697243907	0.06597514047866809	1.8467469810699133	18.0	1.0	False	False										MAP2K5	+
chr15	ENSG00000137764.15	67930249	0.0128316207516947	0.0368751894269819	False	False	67930277	GT	AC	-0.05037110527108433	0.0650118226455959	0.4392339304952918	17.0	0.7747991553117397	0.06597514047866809	1.8467469810699133	18.0	1.0	False	False										MAP2K5	+
chr15	ENSG00000137764.15	67978942	0.0673115060666525	0.0543025867009111	False	False	67978982	AAT	ATT	0.02662751867205133	0.06466168716987103	0.6808569521079413	14.0	0.411797462106098	0.06597514047866809	1.8467469810699133	18.0	1.0	False	False										MAP2K5	+
chr15	ENSG00000137764.15	68004010	-0.0151229649035524	0.0377385775300401	False	False	68004031	AC	GT	0.05177260484569232	0.06303479079166797	0.4122355838097352	2.0	0.8213338094006286	0.06597514047866809	1.8467469810699133	18.0	1.0	False	False										MAP2K5	+
chr15	ENSG00000137764.15	68066496	-0.0588240459710047	0.0489475689161721	False	False	68066541	GT	AC	0.00013898236677802815	0.06579516886052397	0.998316413556026	22.0	0.0021123491159761323	0.06597514047866809	1.8467469810699133	18.0	1.0	False	False										MAP2K5	+
chr15	ENSG00000137764.15	68126876	-0.0449646596788394	0.0511908376355497	False	False	68126899	AAT	ATT	0.01127982188576817	0.06414594873543959	0.8605612156477985	10.0	0.1758462086559841	0.06597514047866809	1.8467469810699133	18.0	1.0	False	False										MAP2K5	+
chr15	ENSG00000137764.15	68157030	0.016257258848116997	0.060092990303617005	False	False	68157052	GTTTTT	AAAAAC	0.1164704394140538	0.06306789214111866	0.06597514047866809	5.0	1.8467469810699133	0.06597514047866809	1.8467469810699133	18.0	1.0	True	False	68179063.0	0.1356300580454187	0.3009493572597129	chr15:68179063						MAP2K5	+
chr15	ENSG00000137764.15	68172712	-0.0141786683509783	0.0629828579230779	False	False	68172727	T	A	0.10646060803130088	0.06556331619254406	0.1057917869814143	23.0	1.62378314908067	0.06597514047866809	1.8467469810699133	18.0	1.0	False	False										MAP2K5	+
chr15	ENSG00000137764.15	68192467	-0.0560060558213165	0.0494713581733883	False	False	68192495	ATTT	AAAT	0.021211523588454673	0.06426797176913554	0.7416491259255714	11.0	0.33004812513223625	0.06597514047866809	1.8467469810699133	18.0	1.0	False	False										MAP2K5	+
chr15	ENSG00000137764.15	68197865	-0.0339676524436086	0.0282754767400392	False	False	68197876	T	A	0.01168194088833378	0.06883814150844632	0.8654074279147153	42.0	0.1697015728831149	0.06597514047866809	1.8467469810699133	18.0	1.0	False	False										MAP2K5	+
chr15	ENSG00000103642.7	63320780	0.0215012686960563	0.0341102081843421	False	False	63320814	AC	GT	0.009369330399509664	0.06950175390161258	0.89289537402236	46.0	0.13480710735405307	0.2748193885958893	1.0946063288223569	21.0	1.0	False	False										LACTB	+
chr15	ENSG00000103642.7	63330187	-0.0313383903337159	0.034483405280605006	False	False	63330197	T	A	0.030661842818598975	0.06634112389612952	0.6443916452498532	26.0	0.4621845548864428	0.2748193885958893	1.0946063288223569	21.0	1.0	False	False										LACTB	+
chr15	ENSG00000103642.7	63344730	-0.0388029690710944	0.0355766586204865	False	False	63344746	AAG	CTT	0.016547082550505198	0.06336374858525476	0.7941970811261264	4.0	0.26114431232302177	0.2748193885958893	1.0946063288223569	21.0	1.0	False	False										LACTB	+
chr15	ENSG00000103642.7	63348867	-0.0425444772287622	0.0448264095783022	False	False	63348890	AAAAC	GTTTT	0.039497900850505585	0.06307018527190718	0.5317180236222983	2.0	0.6262531286410983	0.2748193885958893	1.0946063288223569	21.0	1.0	False	False										LACTB	+
chr15	ENSG00000103642.7	63359094	-0.0471224302168472	0.0363631330430978	False	False	63359104	T	A	0.020865726760722285	0.06621219945918244	0.7529480114625209	25.0	0.315134173628914	0.2748193885958893	1.0946063288223569	21.0	1.0	False	False										LACTB	+
chr15	ENSG00000103642.7	63363402	0.0630403533185973	0.0413787914294087	False	False	63363421	GTTTT	AAAAC	-0.02563141845261977	0.06322477458680603	0.6855291225589077	3.0	0.40540149996784053	0.2748193885958893	1.0946063288223569	21.0	1.0	False	False										LACTB	+
chr15	ENSG00000103642.7	63370050	-0.0543004175304727	0.0329372334106639	False	False	63370083	GTTT	AAAC	-0.004289925115476609	0.06349947918704711	0.9461915823071064	5.0	0.06755842993357473	0.2748193885958893	1.0946063288223569	21.0	1.0	False	False										LACTB	+
chr15	ENSG00000103642.7	63405258	-0.06698495878441	0.0391930089106006	False	False	63405279	A	T	0.03055880347749463	0.06438557863869117	0.6354863034705778	12.0	0.47462186600790995	0.2748193885958893	1.0946063288223569	21.0	1.0	False	False										LACTB	+
chr15	ENSG00000103642.7	63410283	-0.0602388353566298	0.0464752849742453	False	False	63410304	T	A	0.03590572359042955	0.06575274356080131	0.5855435236791505	22.0	0.5460718693392264	0.2748193885958893	1.0946063288223569	21.0	1.0	False	False										LACTB	+
chr15	ENSG00000103642.7	63413084	0.094467834671632	0.0591337991156893	False	False	63413114	GT	AC	0.01025018510580118	0.06867667388819684	0.8814960518379524	41.0	0.14925278883610632	0.2748193885958893	1.0946063288223569	21.0	1.0	False	False										LACTB	+
chr15	ENSG00000103642.7	63417151	-0.0518661591277398	0.0541296183966195	False	False	63417169	A	T	0.018194503351292288	0.06323508393440477	0.7737933380690583	3.0	0.287727986099708	0.2748193885958893	1.0946063288223569	21.0	1.0	False	False										LACTB	+
chr15	ENSG00000103642.7	63426995	0.0285869673559681	0.0346901483700362	False	False	63427038	GT	AC	0.033411326004567185	0.06648187201495871	0.6157609310902161	27.0	0.5025629542599145	0.2748193885958893	1.0946063288223569	21.0	1.0	False	False										LACTB	+
chr15	ENSG00000103642.7	63436933	0.0131278715398229	0.0275449671442225	False	False	63436971	A	T	0.03327744965763775	0.06769103484824995	0.6234911469916102	35.0	0.4916079320140293	0.2748193885958893	1.0946063288223569	21.0	1.0	False	False										LACTB	+
chr15	ENSG00000103642.7	63437256	-0.00342837942273074	0.0201391148702081	False	False	63437275	AC	GT	-0.009089791842535276	0.0631168326556327	0.8856039193780876	2.0	0.14401533568912508	0.2748193885958893	1.0946063288223569	21.0	1.0	False	False										LACTB	+
chr15	ENSG00000103642.7	63452454	-0.0806026824652113	0.0465098616363427	False	False	63452493	AAAT	ATTT	0.05113388942987748	0.0648720039787461	0.4313514020685304	16.0	0.7882273753502419	0.2748193885958893	1.0946063288223569	21.0	1.0	False	False										LACTB	+
chr15	ENSG00000103642.7	63475684	0.11278518875325098	0.0442806357517838	True	False	63475714	A	T	0.029958153844102463	0.06663674358517739	0.653450351005562	28.0	0.4495740972967701	0.2748193885958893	1.0946063288223569	21.0	1.0	False	False										LACTB	+
chr15	ENSG00000103642.7	63479455	0.0215123393860879	0.0285198737684659	False	False	63479470	T	A	0.0715263745719652	0.06534438244013951	0.2748193885958893	20.0	1.0946063288223569	0.2748193885958893	1.0946063288223569	21.0	1.0	True	False	63441242.0	0.4226597809657529	0.5776377172389833	chr15:63441242						LACTB	+
chr15	ENSG00000103642.7	63480268	0.00317486841864191	0.0175153962009802	False	False	63480278	C	G	0.042028275077459945	0.06489958566744461	0.5178774466841991	16.0	0.6475892664834448	0.2748193885958893	1.0946063288223569	21.0	1.0	False	False										LACTB	+
chr15	ENSG00000103642.7	63486014	-0.0750916630009633	0.0371599713322853	False	False	63486032	AAC	GTT	-0.022113905686536192	0.06361291644282213	0.7284123811259613	6.0	0.3476323193955911	0.2748193885958893	1.0946063288223569	21.0	1.0	False	False										LACTB	+
chr15	ENSG00000103642.7	63494477	0.048174900682224006	0.0544978098720487	False	False	63494497	A	T	-0.002421307299937928	0.06666647124207893	0.9710596312670836	28.0	0.03631971596555171	0.2748193885958893	1.0946063288223569	21.0	1.0	False	False										LACTB	+
chr15	ENSG00000103642.7	63512650	0.0725379084885521	0.0390758775358528	False	False	63512660	T	A	-0.058212213985066985	0.06745914840738138	0.3891224778701389	34.0	0.8629254201895233	0.2748193885958893	1.0946063288223569	21.0	1.0	False	False										LACTB	+
chr15	ENSG00000140416.15	63320780	-0.0118027244165415	0.0300759962720894	False	False	63320814	AC	GT	-0.08634567783175648	0.06924522076393619	0.21382304023332827	46.0	1.246955051614572	0.13877824827236335	1.4851150030157738	21.0	1.0	False	False										TPM1	+
chr15	ENSG00000140416.15	63330187	0.0508196579913383	0.0422651959302062	False	False	63330197	T	A	0.09373336476045932	0.06608011611634877	0.15742192714754066	26.0	1.418480630321848	0.13877824827236335	1.4851150030157738	21.0	1.0	False	False										TPM1	+
chr15	ENSG00000140416.15	63344730	0.10426662559959199	0.0389720159536444	False	False	63344746	AAG	CTT	0.0937012654239821	0.06309360906980675	0.13877824827236335	4.0	1.4851150030157738	0.13877824827236335	1.4851150030157738	21.0	1.0	True	False	63238845.0	0.13708212268513292	0.3024390996930455	chr15:63238845						TPM1	+
chr15	ENSG00000140416.15	63348867	0.111425864323919	0.0365919769729487	False	False	63348890	AAAAC	GTTTT	0.04075408928183985	0.0630670011202849	0.518738242076675	2.0	0.6462030627413435	0.13877824827236335	1.4851150030157738	21.0	1.0	False	False										TPM1	+
chr15	ENSG00000140416.15	63359094	0.0888635032923596	0.0390219495150146	False	False	63359104	T	A	-0.00621895857819234	0.06622533716888465	0.9252662727935932	25.0	0.09390603119668613	0.13877824827236335	1.4851150030157738	21.0	1.0	False	False										TPM1	+
chr15	ENSG00000140416.15	63363402	-0.10780166986930301	0.0351598171848825	True	True	63363421	GTTTT	AAAAC	-0.09104331040418892	0.06298289023633792	0.1495629824474139	3.0	1.445524491850988	0.13877824827236335	1.4851150030157738	21.0	1.0	False	False										TPM1	+
chr15	ENSG00000140416.15	63370050	0.0833795028017944	0.045630862402602994	False	False	63370083	GTTT	AAAC	0.07372480420075149	0.06332725593085574	0.24546673975478325	5.0	1.1641875700606445	0.13877824827236335	1.4851150030157738	21.0	1.0	False	False										TPM1	+
chr15	ENSG00000140416.15	63405258	0.0641359089660448	0.040478973918132	False	False	63405279	A	T	-0.08121745826060645	0.06420285940277473	0.2070884370158192	12.0	1.2650131009133274	0.13877824827236335	1.4851150030157738	21.0	1.0	False	False										TPM1	+
chr15	ENSG00000140416.15	63410283	0.0615169931650176	0.0363109202900142	False	False	63410304	T	A	-0.03430593501655102	0.0657564410231328	0.6023706139221601	22.0	0.5217121620752309	0.13877824827236335	1.4851150030157738	21.0	1.0	False	False										TPM1	+
chr15	ENSG00000140416.15	63413084	-0.0745345389125742	0.04965270068765701	False	False	63413114	GT	AC	-0.06303457269619933	0.06854370051580944	0.35881339160487896	41.0	0.9196260520200622	0.13877824827236335	1.4851150030157738	21.0	1.0	False	False										TPM1	+
chr15	ENSG00000140416.15	63417151	0.0728982319316564	0.0402109921092907	False	False	63417169	A	T	-0.0015831892813010832	0.06324547394119845	0.9800490480964644	3.0	0.025032451852175702	0.13877824827236335	1.4851150030157738	21.0	1.0	False	False										TPM1	+
chr15	ENSG00000140416.15	63426995	-0.0606243344087491	0.0370003172827475	False	False	63427038	GT	AC	7.13608077716789e-05	0.06651901035440441	0.9991449853753248	27.0	0.0010727881757632597	0.13877824827236335	1.4851150030157738	21.0	1.0	False	False										TPM1	+
chr15	ENSG00000140416.15	63436933	0.0490575187921318	0.0357136015168659	False	False	63436971	A	T	-0.03015960945439727	0.06769773612809762	0.6563976890973393	35.0	0.44550395891125916	0.13877824827236335	1.4851150030157738	21.0	1.0	False	False										TPM1	+
chr15	ENSG00000140416.15	63437256	-0.0117341049967944	0.0209222800530906	False	False	63437275	AC	GT	-0.034318105090651044	0.06308226045660309	0.5869095983340472	2.0	0.54402148626649	0.13877824827236335	1.4851150030157738	21.0	1.0	False	False										TPM1	+
chr15	ENSG00000140416.15	63452454	0.0659218863878354	0.0456248616010121	False	False	63452493	AAAT	ATTT	0.05976744397859692	0.06484085849964961	0.35759327199641044	16.0	0.9217559014725243	0.13877824827236335	1.4851150030157738	21.0	1.0	False	False										TPM1	+
chr15	ENSG00000140416.15	63295740	0.0400815065433054	0.0496515945535021	False	False	63295779	GT	AC	0.059541741553098326	0.06823731202499397	0.3838761924086078	39.0	0.872568683996365	0.13877824827236335	1.4851150030157738	21.0	1.0	False	False										TPM1	+
chr15	ENSG00000140416.15	63297854	0.00420854335318449	0.0240961864397601	False	False	63297876	AAAT	ATTT	0.07262266959275394	0.06346046452826037	0.2535752469735396	6.0	1.1443765836352087	0.13877824827236335	1.4851150030157738	21.0	1.0	False	False										TPM1	+
chr15	ENSG00000140416.15	63297993	-0.0017979828912977102	0.0247771282940624	False	False	63298003	T	A	-0.08114118903986126	0.06433687730225161	0.20846402801110106	13.0	1.2611925297316464	0.13877824827236335	1.4851150030157738	21.0	1.0	False	False										TPM1	+
chr15	ENSG00000140416.15	63298513	0.00598675842571964	0.0244787293759499	False	False	63298564	AC	GT	0.09326172848835143	0.0687057996442723	0.17610892038245105	43.0	1.3574069288359742	0.13877824827236335	1.4851150030157738	21.0	1.0	False	False										TPM1	+
chr15	ENSG00000140416.15	63309497	-0.007161909285717859	0.0481877893764504	False	False	63309518	GTTT	AAAC	-0.07844102330391513	0.06292495390666203	0.21371342614541292	2.0	1.246580544504942	0.13877824827236335	1.4851150030157738	21.0	1.0	False	False										TPM1	+
chr15	ENSG00000140416.15	63310429	-0.00649160285727224	0.0218591279264302	False	False	63310454	AAAG	CTTT	-0.046885658587464234	0.06780976830447126	0.4900348671706418	36.0	0.6914292698500885	0.13877824827236335	1.4851150030157738	21.0	1.0	False	False										TPM1	+
chr15	ENSG00000185088.8	63320780	0.0684304747423488	0.0309709865954224	False	False	63320814	AC	GT	0.09284052928374913	0.06920461281860843	0.18121614700488847	46.0	1.3415367199162371	0.00023102043381346095	3.7426071871046664	21.0	0.03015462872269339	False	False										RPS27L	-
chr15	ENSG00000185088.8	63330187	-0.0510622497516634	0.0311723488828061	False	False	63330197	T	A	-0.055084162014843806	0.06627155904205036	0.40674054314122704	26.0	0.8311885643114572	0.00023102043381346095	3.7426071871046664	21.0	0.03015462872269339	False	False										RPS27L	-
chr15	ENSG00000185088.8	63344730	0.0346436722852931	0.0288977335384365	False	False	63344746	AAG	CTT	0.12415509460094007	0.0628821014651804	0.049440086054867716	4.0	1.974410710012423	0.00023102043381346095	3.7426071871046664	21.0	0.03015462872269339	False	False										RPS27L	-
chr15	ENSG00000185088.8	63348867	0.029530293923056	0.0276660893415831	False	False	63348890	AAAAC	GTTTT	0.1000592185620318	0.06280267436577093	0.112366675747241	2.0	1.5932318101498977	0.00023102043381346095	3.7426071871046664	21.0	0.03015462872269339	False	False										RPS27L	-
chr15	ENSG00000185088.8	63359094	0.0211731472621976	0.0257696821581972	False	False	63359104	T	A	0.057374138610185914	0.06611752588406153	0.3864381807859944	25.0	0.8677599145314765	0.00023102043381346095	3.7426071871046664	21.0	0.03015462872269339	False	False										RPS27L	-
chr15	ENSG00000185088.8	63363402	0.00702353609405616	0.0217292052008641	False	False	63363421	GTTTT	AAAAC	-0.036793628281551895	0.06320272870431723	0.5609885629345099	3.0	0.5821525278391756	0.00023102043381346095	3.7426071871046664	21.0	0.03015462872269339	False	False										RPS27L	-
chr15	ENSG00000185088.8	63370050	0.0476624311913204	0.0333137020472166	False	False	63370083	GTTT	AAAC	0.15789900593734207	0.06270347214507653	0.012426622950141328	5.0	2.5181860036715733	0.00023102043381346095	3.7426071871046664	21.0	0.03015462872269339	False	False										RPS27L	-
chr15	ENSG00000185088.8	63405258	0.0190473459119006	0.0239115199977007	False	False	63405279	A	T	0.04913524684329275	0.06433785716993101	0.4457891023229245	12.0	0.7637066107675192	0.00023102043381346095	3.7426071871046664	21.0	0.03015462872269339	False	False										RPS27L	-
chr15	ENSG00000185088.8	63410283	0.0182441330947846	0.0303494321826125	False	False	63410304	T	A	0.031093674527310006	0.06576335587374305	0.6367940560184879	22.0	0.47281155461417984	0.00023102043381346095	3.7426071871046664	21.0	0.03015462872269339	False	False										RPS27L	-
chr15	ENSG00000185088.8	63413084	0.185488836904411	0.0356747855112998	False	False	63413114	GT	AC	0.18028542767564226	0.06755491004066899	0.008202985004009351	41.0	2.6687242654472922	0.00023102043381346095	3.7426071871046664	21.0	0.03015462872269339	False	False										RPS27L	-
chr15	ENSG00000185088.8	63417151	0.0324934652450622	0.0277722820669685	False	False	63417169	A	T	0.037779399958281785	0.06320040243349076	0.5505334953423435	3.0	0.597771509414661	0.00023102043381346095	3.7426071871046664	21.0	0.03015462872269339	False	False										RPS27L	-
chr15	ENSG00000185088.8	63436933	0.21586744054563897	0.0354697646674901	False	False	63436971	A	T	0.23492348677293184	0.06583308596811051	0.0004415223054235403	35.0	3.568471435270839	0.00023102043381346095	3.7426071871046664	21.0	0.03015462872269339	False	False										RPS27L	-
chr15	ENSG00000185088.8	63437256	0.0222326962797434	0.0298906277563121	False	False	63437275	AC	GT	0.028811197939911458	0.06309323761673072	0.6483212961511611	2.0	0.456644785213423	0.00023102043381346095	3.7426071871046664	21.0	0.03015462872269339	False	False										RPS27L	-
chr15	ENSG00000185088.8	63452454	-0.129926059176411	0.0326920904972612	False	False	63452493	AAAT	ATTT	-0.12887019422303875	0.06441533458181027	0.04657486186762968	16.0	2.000613597052236	0.00023102043381346095	3.7426071871046664	21.0	0.03015462872269339	False	False										RPS27L	-
chr15	ENSG00000185088.8	63475684	0.10435650531547198	0.0331143869730192	False	False	63475714	A	T	0.09290001387386973	0.0663783628542459	0.163024504908103	28.0	1.3995526535937661	0.00023102043381346095	3.7426071871046664	21.0	0.03015462872269339	False	False										RPS27L	-
chr15	ENSG00000185088.8	63479455	0.22235389746912398	0.0336248341548257	False	False	63479470	T	A	0.22642415271646374	0.0638107483198899	0.0004686759758749336	20.0	3.5483701206789795	0.00023102043381346095	3.7426071871046664	21.0	0.03015462872269339	False	False										RPS27L	-
chr15	ENSG00000185088.8	63480268	-0.030693689702773003	0.0290471521418129	False	False	63480278	C	G	-0.10981319998592716	0.06456413620581945	0.09028487232552754	16.0	1.7008389864593156	0.00023102043381346095	3.7426071871046664	21.0	0.03015462872269339	False	False										RPS27L	-
chr15	ENSG00000185088.8	63486014	0.0381700652836996	0.0301013333716583	False	False	63486032	AAC	GTT	0.04470460624070948	0.06356486368638785	0.4825367049834022	6.0	0.7032911525032152	0.00023102043381346095	3.7426071871046664	21.0	0.03015462872269339	False	False										RPS27L	-
chr15	ENSG00000185088.8	63494477	-0.0399646237321465	0.0320683245491048	False	False	63494497	A	T	-0.09589138177019836	0.0663594535809733	0.14984079040773435	28.0	1.4450297070814415	0.00023102043381346095	3.7426071871046664	21.0	0.03015462872269339	False	False										RPS27L	-
chr15	ENSG00000185088.8	63512650	0.07218808348952499	0.0306429489772937	False	False	63512660	T	A	0.03764812197712294	0.06752583198967403	0.5777302930173079	34.0	0.5575365881146054	0.00023102043381346095	3.7426071871046664	21.0	0.03015462872269339	False	False										RPS27L	-
chr15	ENSG00000103647.8	68813388	0.000340705505801155	0.0173041219748474	False	False	68813399	A	T	-4.4401716710951455e-05	0.06868028190664256	0.9994847765922116	41.0	0.000646498754494149	0.011842887850445587	2.5377416112238977	16.0	0.4498575164725424	False	False										CORO2B	+
chr15	ENSG00000103647.8	68827867	-0.00888945468695003	0.029718199135016003	False	False	68827885	ATT	AAT						0.011842887850445587	2.5377416112238977	16.0	0.4498575164725424	False	False										CORO2B	+
chr15	ENSG00000103647.8	68840514	-0.0344202892519734	0.03505957254778701	False	False	68840545	GT	AC	-0.05714985667183689	0.06761785137926649	0.3989320408081162	35.0	0.8451888888229392	0.011842887850445587	2.5377416112238977	16.0	0.4498575164725424	False	False										CORO2B	+
chr15	ENSG00000103647.8	68879389	-0.00380618021540759	0.0185580400876911	False	False	68879435	AC	GT	0.009737489681389414	0.06867702580944826	0.8873831274882711	41.0	0.14178671202808227	0.011842887850445587	2.5377416112238977	16.0	0.4498575164725424	False	False										CORO2B	+
chr15	ENSG00000103647.8	68894747	-0.0138064155630884	0.0235555123937228	False	False	68894789	AC	GT	-0.017062015259822875	0.06803147717932002	0.8022103199619549	37.0	0.2507958957711612	0.011842887850445587	2.5377416112238977	16.0	0.4498575164725424	False	False										CORO2B	+
chr15	ENSG00000103647.8	68901276	-0.00237829404676303	0.03870566953096201	False	False	68901303	AG	CT	-0.04198020389971984	0.06318979862226291	0.5070779900405549	3.0	0.6643509682736899	0.011842887850445587	2.5377416112238977	16.0	0.4498575164725424	False	False										CORO2B	+
chr15	ENSG00000103647.8	68917610	-0.0016365434163980199	0.0221926868100886	False	False	68917620	T	A	-0.057550038367916875	0.06922260611619965	0.4067144212174837	45.0	0.83137636094358	0.011842887850445587	2.5377416112238977	16.0	0.4498575164725424	False	False										CORO2B	+
chr15	ENSG00000103647.8	68936371	-0.0255828872941697	0.0289968301971299	False	False	68936385	AAAC	GTTT	-0.0893612976548201	0.06337391634737627	0.15977867865687534	6.0	1.4100643104490689	0.011842887850445587	2.5377416112238977	16.0	0.4498575164725424	False	False										CORO2B	+
chr15	ENSG00000103647.8	68954346	-0.00787837781900115	0.0228486191312987	False	False	68954383	AAAT	ATTT	-0.0018514499743781684	0.06388754700070529	0.9769042728562256	8.0	0.02897982566708547	0.011842887850445587	2.5377416112238977	16.0	0.4498575164725424	False	False										CORO2B	+
chr15	ENSG00000103647.8	68964499	-0.00056581221564922	0.0215898471056248	False	False	68964524	GT	AC	-0.03368785342633093	0.07031981850032358	0.6324096732371499	51.0	0.47906627384392236	0.011842887850445587	2.5377416112238977	16.0	0.4498575164725424	False	False										CORO2B	+
chr15	ENSG00000103647.8	68986165	-0.0246582757502473	0.025133634888041	False	False	68986191	GTTT	AAAC	-0.03484423775960328	0.06384886105116057	0.5857480929330876	8.0	0.5457299814899349	0.011842887850445587	2.5377416112238977	16.0	0.4498575164725424	False	False										CORO2B	+
chr15	ENSG00000103647.8	69014084	0.0413289602448928	0.0293474744555172	True	False	69014098	ATTT	AAAT	0.020768739007311438	0.06335875603090163	0.7433414515657808	4.0	0.3277958771346775	0.011842887850445587	2.5377416112238977	16.0	0.4498575164725424	False	False										CORO2B	+
chr15	ENSG00000103647.8	69026452	0.00837721860141783	0.0225619833876265	False	False	69026478	GT	AC	-0.031388445852379834	0.06547989782499307	0.6321321303931811	20.0	0.4793600310170178	0.011842887850445587	2.5377416112238977	16.0	0.4498575164725424	False	False										CORO2B	+
chr15	ENSG00000103647.8	69033450	0.0109776689565635	0.02571214303678	False	False	69033460	G	C	0.06200369701395485	0.06524626398436231	0.3429389654709758	19.0	0.9503026415246608	0.011842887850445587	2.5377416112238977	16.0	0.4498575164725424	False	False										CORO2B	+
chr15	ENSG00000103647.8	69035178	-0.0141097782357542	0.029122436399433	False	False	69035189	A	T	-0.03525956633494833	0.06722545180925671	0.6004583990887707	32.0	0.5244972757489629	0.011842887850445587	2.5377416112238977	16.0	0.4498575164725424	False	False										CORO2B	+
chr15	ENSG00000103647.8	69110959	-0.0010450319348874698	0.0202973307124526	False	False	69110972	AC	GT	0.04633995466186727	0.0631776102302687	0.4639487260664209	3.0	0.7334869820648198	0.011842887850445587	2.5377416112238977	16.0	0.4498575164725424	False	False										CORO2B	+
chr15	ENSG00000140350.11	68979239	-0.00526338741206811	0.0183117479318114	False	False	68979264	A	T	-0.005058736429121042	0.06711474674441081	0.9399846738406472	31.0	0.07537443966504014	0.11889151311274115	1.5652570286039116	12.0	1.0	False	False										ANP32A	-
chr15	ENSG00000140350.11	68986165	-7.417367584820941e-05	0.0269462448815776	False	False	68986191	GTTT	AAAC	0.006128658348931096	0.06388645666406254	0.9236542079062522	8.0	0.09593047836660809	0.11889151311274115	1.5652570286039116	12.0	1.0	False	False										ANP32A	-
chr15	ENSG00000140350.11	69014084	0.000651600607030482	0.0167977096399906	False	False	69014098	ATTT	AAAT	0.027314951649703188	0.0633487793492951	0.6667079661815909	4.0	0.43118355128980285	0.11889151311274115	1.5652570286039116	12.0	1.0	False	False										ANP32A	-
chr15	ENSG00000140350.11	69026452	-0.0039971382056970105	0.0200112035352436	False	False	69026478	GT	AC	-0.03234394726960084	0.06547790208357449	0.6217945632727044	20.0	0.49396737281407965	0.11889151311274115	1.5652570286039116	12.0	1.0	False	False										ANP32A	-
chr15	ENSG00000140350.11	69033450	0.00503272600670921	0.0240160769496048	False	False	69033460	G	C	0.08832504620847534	0.0651165518566014	0.17627453315339298	19.0	1.3564146701591833	0.11889151311274115	1.5652570286039116	12.0	1.0	False	False										ANP32A	-
chr15	ENSG00000140350.11	69035178	-0.000136708672804294	0.0217294727150445	False	False	69035189	A	T	-0.042251443600220685	0.06720721032725195	0.5302115461130786	32.0	0.6286742656700941	0.11889151311274115	1.5652570286039116	12.0	1.0	False	False										ANP32A	-
chr15	ENSG00000140350.11	69110959	-0.0230387202729626	0.0284615440241385	False	False	69110972	AC	GT	-0.07549082465502427	0.06306508179310975	0.2324285185002993	3.0	1.1970304724677627	0.11889151311274115	1.5652570286039116	12.0	1.0	False	False										ANP32A	-
chr15	ENSG00000140350.11	69125866	-0.009726457036332129	0.0248183512909478	False	False	69125900	AC	GT	-0.0743853154841939	0.06801049251608554	0.2752960102090516	38.0	1.093732933438184	0.11889151311274115	1.5652570286039116	12.0	1.0	False	False										ANP32A	-
chr15	ENSG00000140350.11	69134003	0.0310662281328082	0.0336793020167827	True	False	69134040	AC	GT	0.07611707428567903	0.06476853272410042	0.2410872693742957	16.0	1.1752169006193312	0.11889151311274115	1.5652570286039116	12.0	1.0	False	False										ANP32A	-
chr15	ENSG00000140350.11	69144725	-0.0032188954077589198	0.0177487457657688	False	False	69144757	AAAAT	ATTTT	-0.039696465355492434	0.06396797965114037	0.5354632601071712	9.0	0.6205677523658473	0.11889151311274115	1.5652570286039116	12.0	1.0	False	False										ANP32A	-
chr15	ENSG00000140350.11	69168222	-0.00959312771148676	0.0208687825922591	False	False	69168251	GT	AC	-0.04865702056793717	0.06501735408326909	0.4549823146760433	17.0	0.7483697430323157	0.11889151311274115	1.5652570286039116	12.0	1.0	False	False										ANP32A	-
chr15	ENSG00000140350.11	69182105	-0.00814300462411992	0.0252007226297965	False	False	69182123	T	A	-0.1024445115216778	0.06544900271941305	0.11889151311274115	22.0	1.5652570286039116	0.11889151311274115	1.5652570286039116	12.0	1.0	True	False	69181632.0	0.3108978084528736	0.47839643515425334	chr15:69181632						ANP32A	-
chr15	ENSG00000140350.11	69188176	-0.005674693058725	0.0372286233747411	False	False	69188209	AC	GT						0.11889151311274115	1.5652570286039116	12.0	1.0	False	False										ANP32A	-
chr15	ENSG00000140350.11	69194645	0.00104795261823903	0.0341654073445541	False	False	69194660	A	T						0.11889151311274115	1.5652570286039116	12.0	1.0	False	False										ANP32A	-
chr15	ENSG00000258484.3	69014084	0.000473666529210267	0.0156480439232295	False	False	69014098	ATTT	AAAT	-0.0012789232228815894	0.06337237322504384	0.9839150791211362	4.0	0.02018108456093258	0.04294867242707817	2.036164767875118	12.0	0.8615222779155662	False	False										SPESP1	+
chr15	ENSG00000258484.3	69026452	-0.0157308708296139	0.0243257796685734	False	False	69026478	GT	AC	0.017217406917801138	0.06550246730270994	0.7928974877332058	20.0	0.26285127304034894	0.04294867242707817	2.036164767875118	12.0	0.8615222779155662	False	False										SPESP1	+
chr15	ENSG00000258484.3	69033450	-0.0148365861278707	0.025095000234770997	False	False	69033460	G	C	-0.07158030839053636	0.06520435527148914	0.2734270775785222	19.0	1.0977841601607727	0.04294867242707817	2.036164767875118	12.0	0.8615222779155662	False	False										SPESP1	+
chr15	ENSG00000258484.3	69035178	0.0176428258126625	0.0273948175454183	False	False	69035189	A	T	0.0428519393616372	0.0672054899480214	0.5243774952613112	32.0	0.637625577832705	0.04294867242707817	2.036164767875118	12.0	0.8615222779155662	False	False										SPESP1	+
chr15	ENSG00000258484.3	69110959	-0.065940446023274	0.0277710051200685	True	False	69110972	AC	GT	-0.06339218763453441	0.06311834695385835	0.31618656658114264	3.0	1.0043385274471186	0.04294867242707817	2.036164767875118	12.0	0.8615222779155662	False	False										SPESP1	+
chr15	ENSG00000258484.3	69125866	-0.0276953980871933	0.0270110938379639	False	False	69125900	AC	GT	-0.0037632082325039133	0.06819895103414117	0.9560464199062226	38.0	0.05517985504821047	0.04294867242707817	2.036164767875118	12.0	0.8615222779155662	False	False										SPESP1	+
chr15	ENSG00000258484.3	69134003	0.0133114349747773	0.0314247463887976	False	False	69134040	AC	GT	-0.008127524483026222	0.06495483479034042	0.9005300428506743	16.0	0.12512578177221204	0.04294867242707817	2.036164767875118	12.0	0.8615222779155662	False	False										SPESP1	+
chr15	ENSG00000258484.3	69144725	-0.0122222727964834	0.0229738279954342	False	False	69144757	AAAAT	ATTTT	-0.053564132054477284	0.0639265358252088	0.4029061077876923	9.0	0.8379013716766238	0.04294867242707817	2.036164767875118	12.0	0.8615222779155662	False	False										SPESP1	+
chr15	ENSG00000258484.3	69168222	0.0018986506152908601	0.0191198359327016	False	False	69168251	GT	AC	-0.012201466390414785	0.06508960981606925	0.8514638403434193	17.0	0.18745643774626686	0.04294867242707817	2.036164767875118	12.0	0.8615222779155662	False	False										SPESP1	+
chr15	ENSG00000258484.3	69182105	-0.00278439356071407	0.0167758890297646	False	False	69182123	T	A	-0.00216922493023949	0.0657950146949992	0.973727425467566	22.0	0.032969442142314224	0.04294867242707817	2.036164767875118	12.0	0.8615222779155662	False	False										SPESP1	+
chr15	ENSG00000258484.3	69188176	0.0311376909636853	0.037771138812014	False	False	69188209	AC	GT						0.04294867242707817	2.036164767875118	12.0	0.8615222779155662	False	False										SPESP1	+
chr15	ENSG00000258484.3	69194645	-0.0163731470312884	0.0411091017799385	False	False	69194660	A	T						0.04294867242707817	2.036164767875118	12.0	0.8615222779155662	False	False										SPESP1	+
chr15	ENSG00000258484.3	69310115	-0.0103389334659736	0.0212857490636149	False	False	69310142	AC	GT	-0.026853499518937632	0.06373467899949786	0.673880114528838	7.0	0.42133262362785573	0.04294867242707817	2.036164767875118	12.0	0.8615222779155662	False	False										SPESP1	+
chr15	ENSG00000103653.12	74976957	0.00598568619733776	0.0196663035229056	False	False	74976973	A	T	0.0465816438017181	0.06530108277988461	0.4763483825385383	19.0	0.7133364688413274	0.22700273267295995	1.2111066449953911	13.0	1.0	False	False										CSK	+
chr15	ENSG00000103653.12	74977758	-0.0028896770082493103	0.0165674548738488	False	False	74977777	AGAT	ATCT	-0.032838519604016514	0.06333824642632864	0.6045958759830691	4.0	0.5184627212913507	0.22700273267295995	1.2111066449953911	13.0	1.0	False	False										CSK	+
chr15	ENSG00000103653.12	74987066	0.0100216544301235	0.0236242356327069	False	False	74987081	GT	AC	0.07652570183927644	0.06318659232487958	0.22700273267295995	4.0	1.2111066449953911	0.22700273267295995	1.2111066449953911	13.0	1.0	True	False	75096443.0	0.2398780207494296	0.41060844191513296	chr15:75096443						CSK	+
chr15	ENSG00000103653.12	74992918	-0.00721063116271938	0.0220560779506408	False	False	74992969	GT	AC	-0.06557363938216329	0.06805265054107693	0.3363429790860281	38.0	0.9635721586271311	0.22700273267295995	1.2111066449953911	13.0	1.0	False	False										CSK	+
chr15	ENSG00000103653.12	74999256	0.00267980045139051	0.016352062934875	False	False	74999266	A	T	0.019521762711416167	0.06427018449324727	0.7615829779536121	11.0	0.30374524151968596	0.22700273267295995	1.2111066449953911	13.0	1.0	False	False										CSK	+
chr15	ENSG00000103653.12	75011170	0.010787758603863001	0.0217676804383664	False	False	75011180	A	T	0.0303556695196013	0.06412046704080493	0.6363412697867211	10.0	0.47341622605904576	0.22700273267295995	1.2111066449953911	13.0	1.0	False	False										CSK	+
chr15	ENSG00000103653.12	75028234	-0.00667488191029754	0.0215736319851844	False	False	75028256	GTTT	AAAC	-0.06246154428176081	0.06389343572731647	0.32924569046972985	9.0	0.977589380986387	0.22700273267295995	1.2111066449953911	13.0	1.0	False	False										CSK	+
chr15	ENSG00000103653.12	75035825	-0.0321227930404802	0.0303340764654529	False	False	75035853	GTTT	AAAC	-0.01875910299435323	0.06336127356810373	0.7674266390342089	4.0	0.2960657502281745	0.22700273267295995	1.2111066449953911	13.0	1.0	False	False										CSK	+
chr15	ENSG00000103653.12	75046943	0.00306878430689842	0.0241630511137953	False	False	75046970	A	T	-0.05788420866372754	0.07024178252164942	0.4108712182217304	51.0	0.8240708960637051	0.22700273267295995	1.2111066449953911	13.0	1.0	False	False										CSK	+
chr15	ENSG00000103653.12	75054602	-0.0367497984620527	0.0371050884795454	False	False	75054647	AC	GT	0.06486098255812968	0.0685356625573674	0.3450307253871827	41.0	0.9463829506840785	0.22700273267295995	1.2111066449953911	13.0	1.0	False	False										CSK	+
chr15	ENSG00000103653.12	75177010	0.0644686879134278	0.039099982992447	True	False	75177028	AAAC	GTTT	0.036065948894854684	0.06692138642558512	0.5904726992072984	30.0	0.5389300912789531	0.22700273267295995	1.2111066449953911	13.0	1.0	False	False										CSK	+
chr15	ENSG00000103653.12	75180131	0.0073256614336069704	0.0270495383989706	False	False	75180161	T	A	0.06514460567575328	0.0656554096428756	0.3221284461818961	22.0	0.992219925671003	0.22700273267295995	1.2111066449953911	13.0	1.0	False	False										CSK	+
chr15	ENSG00000103653.12	75187130	-0.0033348158325935896	0.017179419131284998	False	False	75187162	A	T	0.013357573871464044	0.06772250365285072	0.8438236529208634	35.0	0.1972398117461177	0.22700273267295995	1.2111066449953911	13.0	1.0	False	False										CSK	+
chr15	ENSG00000140465.9	74976957	-0.0172578012534977	0.0285100137649739	False	False	74976973	A	T	-0.06079344300017585	0.06525113082453922	0.3524600421025865	19.0	0.9316841291785406	0.1538858037269241	1.4310587303633953	14.0	1.0	False	False										CYP1A1	-
chr15	ENSG00000140465.9	74977758	0.0123097052607615	0.0281720250056347	False	False	74977777	AGAT	ATCT	0.06762974414902118	0.06322733311977602	0.2858224330393541	4.0	1.0696282890961946	0.1538858037269241	1.4310587303633953	14.0	1.0	False	False										CYP1A1	-
chr15	ENSG00000140465.9	74987066	-0.00365961237605536	0.0328679672974786	False	False	74987081	GT	AC	-0.0021822410101941547	0.06337227415695271	0.9725576514014174	4.0	0.03443526430485115	0.1538858037269241	1.4310587303633953	14.0	1.0	False	False										CYP1A1	-
chr15	ENSG00000140465.9	74992918	0.0200640385218148	0.0255360409339284	False	False	74992969	GT	AC	0.034746805557673274	0.06815825154377728	0.6107172739294596	38.0	0.5097960227949185	0.1538858037269241	1.4310587303633953	14.0	1.0	False	False										CYP1A1	-
chr15	ENSG00000140465.9	74999256	-0.00917294699418857	0.0272058687431633	False	False	74999266	A	T	-0.036023319489018324	0.06424071211296596	0.57548317175107	11.0	0.5607552952662178	0.1538858037269241	1.4310587303633953	14.0	1.0	False	False										CYP1A1	-
chr15	ENSG00000140465.9	75011170	0.0243110014253099	0.0266199840949701	False	False	75011180	A	T	0.042137371555959806	0.0640930535554932	0.5115199375353905	10.0	0.6574405371320985	0.1538858037269241	1.4310587303633953	14.0	1.0	False	False										CYP1A1	-
chr15	ENSG00000140465.9	75028234	0.00161974064827736	0.0183495943482013	False	False	75028256	GTTT	AAAC	0.006762560768745655	0.06401697609676002	0.9159571653683231	9.0	0.1056369916399084	0.1538858037269241	1.4310587303633953	14.0	1.0	False	False										CYP1A1	-
chr15	ENSG00000140465.9	75035825	-0.0588836480879833	0.0342430004310442	True	False	75035853	GTTT	AAAC	-0.05361484726044781	0.06328127584128942	0.3976712710403544	4.0	0.8472466230755967	0.1538858037269241	1.4310587303633953	14.0	1.0	False	False										CYP1A1	-
chr15	ENSG00000140465.9	75046943	-0.009902790761936809	0.0228357449154735	False	False	75046970	A	T	-0.018526757369567583	0.07034767826963151	0.7925416419981115	51.0	0.26335989794229536	0.1538858037269241	1.4310587303633953	14.0	1.0	False	False										CYP1A1	-
chr15	ENSG00000140465.9	75054602	-0.0458725633866889	0.0421087742433573	False	False	75054647	AC	GT	-0.09781420788343616	0.06835093892938814	0.1538858037269241	41.0	1.4310587303633953	0.1538858037269241	1.4310587303633953	14.0	1.0	True	False	75086504.0	0.4948347718986213	0.6396068636204779	chr15:75086504						CYP1A1	-
chr15	ENSG00000140465.9	74942202	0.0042074375630477895	0.0258354373858669	False	False	74942212	G	C	-0.0081573974365152	0.06851659121465656	0.9053422036301182	40.0	0.11905725740147781	0.1538858037269241	1.4310587303633953	14.0	1.0	False	False										CYP1A1	-
chr15	ENSG00000140465.9	74948748	-0.00670017237321571	0.0211428932245957	False	False	74948782	AC	GT	-0.07571815101570037	0.06930527447867205	0.2758697105573356	46.0	1.0925308583692546	0.1538858037269241	1.4310587303633953	14.0	1.0	False	False										CYP1A1	-
chr15	ENSG00000140465.9	74952756	-0.0014840358196572	0.0188818349003607	False	False	74952793	GT	AC	0.036663282630774105	0.06929090723546022	0.5972856430558019	45.0	0.5291211227208662	0.1538858037269241	1.4310587303633953	14.0	1.0	False	False										CYP1A1	-
chr15	ENSG00000140465.9	74961071	0.0385963684088098	0.0372349294904073	False	False	74961106	AAAG	CTTT	0.055202197279459776	0.06583750475406386	0.4026422233830709	23.0	0.8384612613383162	0.1538858037269241	1.4310587303633953	14.0	1.0	False	False										CYP1A1	-
chr15	ENSG00000140505.6	74976957	0.0021257914629868	0.030207852729297997	False	False	74976973	A	T										False	False										CYP1A2	+
chr15	ENSG00000140505.6	74977758	-0.0046938743307751	0.0290419638120021	False	False	74977777	AGAT	ATCT										False	False										CYP1A2	+
chr15	ENSG00000140505.6	74987066	0.00502573339894381	0.0286559667060905	False	False	74987081	GT	AC										False	False										CYP1A2	+
chr15	ENSG00000140505.6	74992918	0.015187917452532	0.0409478282807926	True	False	74992969	GT	AC										False	False										CYP1A2	+
chr15	ENSG00000140505.6	74999256	0.007470006157510309	0.032943152399605	False	False	74999266	A	T										False	False										CYP1A2	+
chr15	ENSG00000140505.6	75011170	0.00296333238818092	0.0333041901588754	False	False	75011180	A	T										False	False										CYP1A2	+
chr15	ENSG00000140505.6	75028234	-0.00690549487846906	0.0294509737390856	False	False	75028256	GTTT	AAAC										False	False										CYP1A2	+
chr15	ENSG00000140505.6	75035825	0.00224905022498693	0.0285625502594353	False	False	75035853	GTTT	AAAC										False	False										CYP1A2	+
chr15	ENSG00000140505.6	75046943	-0.000115248688382995	0.0412204680727958	False	False	75046970	A	T										False	False										CYP1A2	+
chr15	ENSG00000140505.6	75054602	0.008109955628446729	0.0372314760526423	False	False	75054647	AC	GT										False	False										CYP1A2	+
chr15	ENSG00000140505.6	74942202	0.00388647002824942	0.0310122988100237	False	False	74942212	G	C										False	False										CYP1A2	+
chr15	ENSG00000140505.6	74948748	0.0112772746777516	0.0353500884838163	False	False	74948782	AC	GT										False	False										CYP1A2	+
chr15	ENSG00000140505.6	74952756	-0.0028327831029942	0.0296536081774862	False	False	74952793	GT	AC										False	False										CYP1A2	+
chr15	ENSG00000140505.6	74961071	-0.00159699251763059	0.029261339616749003	False	False	74961106	AAAG	CTTT										False	False										CYP1A2	+
chr15	ENSG00000179151.7	74976957	0.0028714034357462197	0.0176357000975236	False	False	74976973	A	T	0.0464150224163062	0.06530158980584885	0.4779288093814771	19.0	0.7107793631717823	0.14424391717460386	1.4647744247336607	15.0	1.0	False	False										EDC3	-
chr15	ENSG00000179151.7	74977758	-0.0041860228379894705	0.0192217772323251	False	False	74977777	AGAT	ATCT	-0.06302580055323516	0.06324643420475957	0.3199690739635221	4.0	0.9965115242574765	0.14424391717460386	1.4647744247336607	15.0	1.0	False	False										EDC3	-
chr15	ENSG00000179151.7	74987066	0.00678549363508485	0.0248897693878818	False	False	74987081	GT	AC	0.09242894428479234	0.06310114562629578	0.14424391717460386	4.0	1.4647744247336607	0.14424391717460386	1.4647744247336607	15.0	1.0	True	False	74833523.0	0.7026687329674837	0.803705367131692	chr15:74833523						EDC3	-
chr15	ENSG00000179151.7	74992918	0.010518457175508002	0.0222501298347235	False	False	74992969	GT	AC	0.05039639881025188	0.0681127725271456	0.46016997123534503	38.0	0.7398964531970409	0.14424391717460386	1.4647744247336607	15.0	1.0	False	False										EDC3	-
chr15	ENSG00000179151.7	74999256	0.0032977607101544603	0.0173652255243556	False	False	74999266	A	T	0.05486709638842288	0.06418560385866985	0.3934966218654612	11.0	0.8548193534057049	0.14424391717460386	1.4647744247336607	15.0	1.0	False	False										EDC3	-
chr15	ENSG00000179151.7	75011170	-0.0042225062283309705	0.0170947011308715	False	False	75011180	A	T	-0.02636969582195477	0.06412772232141699	0.6812839993994507	10.0	0.4112058695892272	0.14424391717460386	1.4647744247336607	15.0	1.0	False	False										EDC3	-
chr15	ENSG00000179151.7	75028234	-0.00294743752698278	0.0211621005769035	False	False	75028256	GTTT	AAAC	-0.04305403348928152	0.06395907856066334	0.5014891304505807	9.0	0.6731496834877946	0.14424391717460386	1.4647744247336607	15.0	1.0	False	False										EDC3	-
chr15	ENSG00000179151.7	75035825	0.000230237259601923	0.0303113441135378	False	False	75035853	GTTT	AAAC	0.07107424521513725	0.06321215796289269	0.2619362111916327	4.0	1.1243761881513337	0.14424391717460386	1.4647744247336607	15.0	1.0	False	False										EDC3	-
chr15	ENSG00000179151.7	75046943	0.0010675522682014802	0.0210153838408766	False	False	75046970	A	T	-0.04184919685423246	0.07029811500939799	0.5523023644328608	51.0	0.5953103699670715	0.14424391717460386	1.4647744247336607	15.0	1.0	False	False										EDC3	-
chr15	ENSG00000179151.7	75054602	-0.00244964930249558	0.0191145156927309	False	False	75054647	AC	GT	0.02016848111144695	0.06866631209580146	0.7692613080556364	41.0	0.29371726099558704	0.14424391717460386	1.4647744247336607	15.0	1.0	False	False										EDC3	-
chr15	ENSG00000179151.7	74942202	0.00502587948735605	0.0181377611142451	False	False	74942212	G	C	0.03981442224060326	0.0684645417902066	0.5614958817201012	40.0	0.5815334653462685	0.14424391717460386	1.4647744247336607	15.0	1.0	False	False										EDC3	-
chr15	ENSG00000179151.7	74948748	0.0191906841206152	0.0295770655625294	True	False	74948782	AC	GT	-0.016037432920977444	0.06949586581890571	0.8177228390282005	46.0	0.23076815767384265	0.14424391717460386	1.4647744247336607	15.0	1.0	False	False										EDC3	-
chr15	ENSG00000179151.7	74952756	-0.0159036407288507	0.0264103826254384	False	False	74952793	GT	AC	-0.036624490686138086	0.06929100586413342	0.5976738698406145	45.0	0.5285605285908506	0.14424391717460386	1.4647744247336607	15.0	1.0	False	False										EDC3	-
chr15	ENSG00000179151.7	74961071	-0.00430046938542036	0.0207223199861352	False	False	74961106	AAAG	CTTT	-0.07227626411664123	0.06576559632001798	0.2729179569677069	23.0	1.0989980804696438	0.14424391717460386	1.4647744247336607	15.0	1.0	False	False										EDC3	-
chr15	ENSG00000179151.7	74870502	-0.0059944516463409795	0.0192507090521963	False	False	74870533	T	A	-0.0011383630822109465	0.06551213576037837	0.9861512307793808	20.0	0.017376369568757467	0.14424391717460386	1.4647744247336607	15.0	1.0	False	False										EDC3	-
chr15	ENSG00000179335.14	74976957	0.0111824113357648	0.0218789433952913	False	False	74976973	A	T	0.01652059483451549	0.06536312343939417	0.8006825227907769	19.0	0.25275100033788434	0.012616547816348257	2.517011773483977	15.0	0.44949261100153454	False	False										CLK3	+
chr15	ENSG00000179335.14	74977758	-0.0274801556372896	0.027910746345419	False	False	74977777	AGAT	ATCT	-0.057106356293113884	0.06326900762289589	0.3676126199909522	4.0	0.9025960488188239	0.012616547816348257	2.517011773483977	15.0	0.44949261100153454	False	False										CLK3	+
chr15	ENSG00000179335.14	74987066	0.0169567725865727	0.0275847309812599	False	False	74987081	GT	AC	-0.01333447379570695	0.06336679073383768	0.8335017127498495	4.0	0.21043315656802516	0.012616547816348257	2.517011773483977	15.0	0.44949261100153454	False	False										CLK3	+
chr15	ENSG00000179335.14	74992918	-0.00041482758753189704	0.0224226001594241	False	False	74992969	GT	AC	-0.016995121129744932	0.06818958407324917	0.8034181925892896	38.0	0.2492333889511453	0.012616547816348257	2.517011773483977	15.0	0.44949261100153454	False	False										CLK3	+
chr15	ENSG00000179335.14	74999256	0.0223723189190721	0.0258767759040211	False	False	74999266	A	T	-0.034651779481722315	0.06424382962874138	0.5901211982742025	11.0	0.5393791074095592	0.012616547816348257	2.517011773483977	15.0	0.44949261100153454	False	False										CLK3	+
chr15	ENSG00000179335.14	75011170	-0.0064353064244285895	0.0202342658524661	False	False	75011180	A	T	0.031396809251742167	0.0641184038592034	0.6248097326636004	10.0	0.4896692269615122	0.012616547816348257	2.517011773483977	15.0	0.44949261100153454	False	False										CLK3	+
chr15	ENSG00000179335.14	75028234	-0.0201537282093944	0.027615977012668998	False	False	75028256	GTTT	AAAC	-0.009282038151243895	0.06401568211325435	0.884833478595358	9.0	0.14499631722774478	0.012616547816348257	2.517011773483977	15.0	0.44949261100153454	False	False										CLK3	+
chr15	ENSG00000179335.14	74799537	-0.0361308562975122	0.0282663830357256	False	False	74799565	AAAT	ATTT	0.026997980663014502	0.06679095550137185	0.6864394707148884	29.0	0.4042161166935242	0.012616547816348257	2.517011773483977	15.0	0.44949261100153454	False	False										CLK3	+
chr15	ENSG00000179335.14	74807934	-0.0327956199035244	0.0408003476184234	False	False	74807961	T	A	-0.17480287518826293	0.06944857272014493	0.012616547816348257	52.0	2.517011773483977	0.012616547816348257	2.517011773483977	15.0	0.44949261100153454	True	False	74852382.0	0.016267858416666118	0.1478270846728311	chr15:74852382						CLK3	+
chr15	ENSG00000179335.14	74819069	-0.0156022087712903	0.0256123160177014	False	False	74819087	AAAT	ATTT	0.0521166821359182	0.06406285016584083	0.4167139537774539	10.0	0.8135242500295048	0.012616547816348257	2.517011773483977	15.0	0.44949261100153454	False	False										CLK3	+
chr15	ENSG00000179335.14	74942202	0.0424087589762484	0.0282877879512192	True	False	74942212	G	C	0.04372408185172413	0.06845334261965495	0.5236764735494748	40.0	0.6387428309332797	0.012616547816348257	2.517011773483977	15.0	0.44949261100153454	False	False										CLK3	+
chr15	ENSG00000179335.14	74948748	0.00476391382745484	0.0195195755535908	False	False	74948782	AC	GT	0.033779388258717256	0.06946513924051881	0.6272842855337499	46.0	0.4862782775365667	0.012616547816348257	2.517011773483977	15.0	0.44949261100153454	False	False										CLK3	+
chr15	ENSG00000179335.14	74952756	-0.0159457951016667	0.0281233461696078	False	False	74952793	GT	AC	-0.10188368827414744	0.06897671409138377	0.14116834714997198	45.0	1.4770736706762644	0.012616547816348257	2.517011773483977	15.0	0.44949261100153454	False	False										CLK3	+
chr15	ENSG00000179335.14	74961071	-0.017392903160931	0.0243722230009313	False	False	74961106	AAAG	CTTT	-0.028350458157233912	0.065911543210258	0.6675046316672294	23.0	0.4301288784393331	0.012616547816348257	2.517011773483977	15.0	0.44949261100153454	False	False										CLK3	+
chr15	ENSG00000179335.14	74870502	-0.031537724776843995	0.0295189830198547	False	False	74870533	T	A	0.028212069112797257	0.06548610176423925	0.667004774982253	20.0	0.43081002461202156	0.012616547816348257	2.517011773483977	15.0	0.44949261100153454	False	False										CLK3	+
chr15	ENSG00000179361.13	74976957	0.00305502561316636	0.01896706859995	False	False	74976973	A	T	-0.026688367448840383	0.06534875965978461	0.6833542452280408	19.0	0.4083989900922987	0.019777023810755096	2.34933782600561	16.0	0.6258624877206493	False	False										ARID3B	+
chr15	ENSG00000179361.13	74977758	-0.0124446087533847	0.0238935506614296	False	False	74977777	AGAT	ATCT	0.01594829534806419	0.06336436521118513	0.8014868503123622	4.0	0.25169186647590663	0.019777023810755096	2.34933782600561	16.0	0.6258624877206493	False	False										ARID3B	+
chr15	ENSG00000179361.13	74987066	0.016680440119055	0.0273710605102229	False	False	74987081	GT	AC	-0.031199416046355236	0.06334157407087827	0.6227587737773781	4.0	0.49255826846746115	0.019777023810755096	2.34933782600561	16.0	0.6258624877206493	False	False										ARID3B	+
chr15	ENSG00000179361.13	74749896	-0.0209604919128968	0.0310974593174471	False	False	74749910	AT	AT	-0.10592200021433834	0.06445572155730689	0.10163512933051036	15.0	1.6433296789667342	0.019777023810755096	2.34933782600561	16.0	0.6258624877206493	False	False										ARID3B	+
chr15	ENSG00000179361.13	74759281	-0.0100819108097353	0.0228679166851106	False	False	74759300	T	A	-0.06771746525047505	0.06310037543153131	0.28422937900242	3.0	1.0731705601966446	0.019777023810755096	2.34933782600561	16.0	0.6258624877206493	False	False										ARID3B	+
chr15	ENSG00000179361.13	74766406	0.00688884440391801	0.0199891879432959	False	False	74766431	ATTT	AAAT	0.05710291298628185	0.0632690201041051	0.36764155288972267	4.0	0.9025414474939344	0.019777023810755096	2.34933782600561	16.0	0.6258624877206493	False	False										ARID3B	+
chr15	ENSG00000179361.13	74777471	-0.000970148107727791	0.0211016218088106	False	False	74777493	GTTT	AAAC	-0.019332199509652412	0.06336058173279785	0.7605342295044721	4.0	0.30511398382009064	0.019777023810755096	2.34933782600561	16.0	0.6258624877206493	False	False										ARID3B	+
chr15	ENSG00000179361.13	74779715	0.004142863069623679	0.0234732318973774	False	False	74779766	AGAT	ATCT	0.07601871358182394	0.0643629407858721	0.23873429707003754	13.0	1.1810944722791523	0.019777023810755096	2.34933782600561	16.0	0.6258624877206493	False	False										ARID3B	+
chr15	ENSG00000179361.13	74799537	0.00321941204965927	0.0184249220050889	False	False	74799565	AAAT	ATTT	0.05721012615561896	0.06670587765470277	0.3920038547701432	29.0	0.8576474542732538	0.019777023810755096	2.34933782600561	16.0	0.6258624877206493	False	False										ARID3B	+
chr15	ENSG00000179361.13	74807934	-0.0253548644804323	0.0505807681666314	False	False	74807961	T	A	-0.16348016081973052	0.06958563345386673	0.019777023810755096	52.0	2.34933782600561	0.019777023810755096	2.34933782600561	16.0	0.6258624877206493	True	False	74818926.0	0.010887823750225642	0.1345266547560804	chr15:74818926						ARID3B	+
chr15	ENSG00000179361.13	74819069	0.0134085977277673	0.0245481433506725	False	False	74819087	AAAT	ATTT	0.04999970786289016	0.06406979313081658	0.43591827096922464	10.0	0.7803944014740556	0.019777023810755096	2.34933782600561	16.0	0.6258624877206493	False	False										ARID3B	+
chr15	ENSG00000179361.13	74942202	-0.00330413649977841	0.0234894054090085	False	False	74942212	G	C	-0.06650174824310788	0.06836719134220484	0.3317986254572294	40.0	0.972714352272281	0.019777023810755096	2.34933782600561	16.0	0.6258624877206493	False	False										ARID3B	+
chr15	ENSG00000179361.13	74948748	-0.0326926796156174	0.0319512697832044	True	False	74948782	AC	GT	-0.015662015584985246	0.06949627944261663	0.8219178231526626	46.0	0.2253648067292212	0.019777023810755096	2.34933782600561	16.0	0.6258624877206493	False	False										ARID3B	+
chr15	ENSG00000179361.13	74952756	0.0180982947967935	0.0277884685425228	False	False	74952793	GT	AC	0.037039623906085985	0.0692899449589055	0.5935251733374423	45.0	0.5345598690842294	0.019777023810755096	2.34933782600561	16.0	0.6258624877206493	False	False										ARID3B	+
chr15	ENSG00000179361.13	74961071	0.00961058815269153	0.0293632138202296	False	False	74961106	AAAG	CTTT	0.09034989659699036	0.0656683662903132	0.17020600198698127	23.0	1.3758511396120716	0.019777023810755096	2.34933782600561	16.0	0.6258624877206493	False	False										ARID3B	+
chr15	ENSG00000179361.13	74870502	0.0017548428731305	0.0184226468092065	False	False	74870533	T	A	0.05093232263623216	0.06542715041002715	0.4370885737107558	20.0	0.7784585193920723	0.019777023810755096	2.34933782600561	16.0	0.6258624877206493	False	False										ARID3B	+
chr15	ENSG00000140506.12	75011170	-0.00034134839430387796	0.0239610803769098	False	False	75011180	A	T	-0.06262824649002828	0.06402409856036585	0.3289492325049237	10.0	0.9781980207183788	5.3873244600611244e-08	5.630056403257614	9.0	1.0113771008196367e-05	False	False										LMAN1L	+
chr15	ENSG00000140506.12	75028234	0.0269731950928572	0.0314911449000632	False	False	75028256	GTTT	AAAC	0.10988393724226203	0.06363077151304095	0.08545132516911765	9.0	1.7268993386280351	5.3873244600611244e-08	5.630056403257614	9.0	1.0113771008196367e-05	False	False										LMAN1L	+
chr15	ENSG00000140506.12	75035825	-0.00374824591694955	0.0248969248888471	False	False	75035853	GTTT	AAAC	0.07037693990223934	0.06321529116811743	0.2666575366661461	4.0	1.113289816463487	5.3873244600611244e-08	5.630056403257614	9.0	1.0113771008196367e-05	False	False										LMAN1L	+
chr15	ENSG00000140506.12	75046943	-0.00687880583873087	0.0209560827604372	False	False	75046970	A	T	-0.07804446223218607	0.07014514873223791	0.26719664142637795	51.0	1.112613824943217	5.3873244600611244e-08	5.630056403257614	9.0	1.0113771008196367e-05	False	False										LMAN1L	+
chr15	ENSG00000140506.12	75054602	0.0966356126679059	0.0843380869985842	False	False	75054647	AC	GT	0.22013232413137696	0.06699555602949021	0.001190070149084986	41.0	3.285775015203676	5.3873244600611244e-08	5.630056403257614	9.0	1.0113771008196367e-05	False	False										LMAN1L	+
chr15	ENSG00000140506.12	75180131	-0.0237271572552349	0.0340634552860802	False	False	75180161	T	A	-0.13783292874252345	0.06516718704481912	0.03549556500191611	22.0	2.1150664159821417	5.3873244600611244e-08	5.630056403257614	9.0	1.0113771008196367e-05	False	False										LMAN1L	+
chr15	ENSG00000140506.12	75187130	-0.000517292507840603	0.0181551550127456	False	False	75187162	A	T	0.010657167266899862	0.06772469989658006	0.8751066868822001	35.0	0.15736012537780214	5.3873244600611244e-08	5.630056403257614	9.0	1.0113771008196367e-05	False	False										LMAN1L	+
chr15	ENSG00000140506.12	75203805	0.0110412786467482	0.0254094820065964	False	False	75203835	AAAC	GTTT	0.09933835470394524	0.0631859739464969	0.11718873299979178	5.0	1.572158320896669	5.3873244600611244e-08	5.630056403257614	9.0	1.0113771008196367e-05	False	False										LMAN1L	+
chr15	ENSG00000213578.4	75028234	0.0208240930718806	0.0312456302513935	False	False	75028256	GTTT	AAAC	0.12340509885433	0.06352910723029631	0.05322753642416669	9.0	1.942496978699545	1.0672085700052523e-06	5.017830497818833	8.0	0.00013287369580944772	False	False										CPLX3	+
chr15	ENSG00000213578.4	75035825	-0.00360747795704495	0.0219654387468614	False	False	75035853	GTTT	AAAC	0.057373533968768	0.06326803686185588	0.3653719197577254	4.0	0.9068328466401072	1.0672085700052523e-06	5.017830497818833	8.0	0.00013287369580944772	False	False										CPLX3	+
chr15	ENSG00000213578.4	75046943	-0.00681302844374206	0.0257761617784322	False	False	75046970	A	T	-0.08971351785470076	0.07007603666323048	0.2019320780343794	51.0	1.2802310479664192	1.0672085700052523e-06	5.017830497818833	8.0	0.00013287369580944772	False	False										CPLX3	+
chr15	ENSG00000213578.4	75054602	0.0395214282740206	0.0582139865491475	False	False	75054647	AC	GT	0.17917044784948408	0.06756890091482078	0.008614673980760573	41.0	2.6516703013321363	1.0672085700052523e-06	5.017830497818833	8.0	0.00013287369580944772	False	False										CPLX3	+
chr15	ENSG00000213578.4	75180131	-0.0123503540167436	0.0243151259124512	False	False	75180161	T	A	-0.062016420914813124	0.06566852229574018	0.34595923819122865	22.0	0.9443858144929819	1.0672085700052523e-06	5.017830497818833	8.0	0.00013287369580944772	False	False										CPLX3	+
chr15	ENSG00000213578.4	75187130	-0.0038623145370589	0.0194005610449827	False	False	75187162	A	T	-0.03500114444813692	0.06768704698654186	0.6056088196419203	35.0	0.5171025477754431	1.0672085700052523e-06	5.017830497818833	8.0	0.00013287369580944772	False	False										CPLX3	+
chr15	ENSG00000213578.4	75203805	0.00913256375060201	0.0214659232833785	False	False	75203835	AAAC	GTTT	0.03610083402062937	0.06345867113857206	0.5699474244257685	5.0	0.5688873304925891	1.0672085700052523e-06	5.017830497818833	8.0	0.00013287369580944772	False	False										CPLX3	+
chr15	ENSG00000140474.8	75035825	-0.0271872033047363	0.0329982719843511	False	False	75035853	GTTT	AAAC	0.04469626684194335	0.0633090920759372	0.4808476869039503	4.0	0.7060007555997111	0.00034486915964988357	3.635219849953136	7.0	0.017196318698428054	False	False										ULK3	-
chr15	ENSG00000140474.8	75046943	-0.106181850635955	0.0854131497187414	False	False	75046970	A	T	-0.24661497007626665	0.06818659084425475	0.00037682869445547203	51.0	3.6167663909105063	0.00034486915964988357	3.635219849953136	7.0	0.017196318698428054	False	False										ULK3	-
chr15	ENSG00000140474.8	75054602	0.05604338376036401	0.0592146658000562	False	False	75054647	AC	GT	0.152443714354619	0.0678775574226763	0.025744243120257485	41.0	2.2458632888827426	0.00034486915964988357	3.635219849953136	7.0	0.017196318698428054	False	False										ULK3	-
chr15	ENSG00000140474.8	75180131	0.0131308455817561	0.0393083470465006	False	False	75180161	T	A	0.06516774263890553	0.06565531024439088	0.3219562486860267	22.0	0.9925738283214189	0.00034486915964988357	3.635219849953136	7.0	0.017196318698428054	False	False										ULK3	-
chr15	ENSG00000140474.8	75187130	-0.0272925895634085	0.0338578444797525	False	False	75187162	A	T	-0.08910876674947545	0.06745911530032593	0.18790960482696314	35.0	1.3209299640643954	0.00034486915964988357	3.635219849953136	7.0	0.017196318698428054	False	False										ULK3	-
chr15	ENSG00000140474.8	75203805	-0.0066145855824847	0.0350427495982481	False	False	75203835	AAAC	GTTT	0.00029261361374883967	0.06350006078157082	0.9963269984697	5.0	0.004608083994681197	0.00034486915964988357	3.635219849953136	7.0	0.017196318698428054	False	False										ULK3	-
chr15	ENSG00000140497.12	75046943	-0.0105595281660444	0.0305731944190527	False	False	75046970	A	T	-0.11173262712294832	0.06991918319314852	0.11160038737805696	51.0	1.5980253489845853	1.2549029067956758e-05	4.468115259973657	9.0	0.0012591966860795551	False	False										SCAMP2	-
chr15	ENSG00000140497.12	75054602	0.0205237189773543	0.0343275849292387	False	False	75054647	AC	GT	0.10491169238881036	0.06830127270286211	0.12602609756652705	41.0	1.5360137262041695	1.2549029067956758e-05	4.468115259973657	9.0	0.0012591966860795551	False	False										SCAMP2	-
chr15	ENSG00000140497.12	75180131	0.11169067956756301	0.0365545586343109	False	False	75180161	T	A	0.17816163481359132	0.06474252808784832	0.006396285033421761	22.0	2.7518485928112977	1.2549029067956758e-05	4.468115259973657	9.0	0.0012591966860795551	False	False										SCAMP2	-
chr15	ENSG00000140497.12	75187130	0.0133885091431639	0.0265385166182726	False	False	75187162	A	T	-0.03150163201318962	0.06769493249977493	0.6421475229522304	35.0	0.4653469742848825	1.2549029067956758e-05	4.468115259973657	9.0	0.0012591966860795551	False	False										SCAMP2	-
chr15	ENSG00000140497.12	75254609	0.0397687920864197	0.0481958408502129	False	False	75254620	A	T	-0.005105715129546717	0.06637146604654345	0.9387498881036864	26.0	0.07692635757007837	1.2549029067956758e-05	4.468115259973657	9.0	0.0012591966860795551	False	False										SCAMP2	-
chr15	ENSG00000140497.12	75264189	0.13001390795758	0.048784565938062005	False	False	75264223	ATTT	AAAT	0.1370453442978574	0.06354475994838821	0.032012380207620636	10.0	2.1566741995589758	1.2549029067956758e-05	4.468115259973657	9.0	0.0012591966860795551	False	False										SCAMP2	-
chr15	ENSG00000140497.12	75264742	0.024319208384333997	0.0367724732242627	False	False	75264776	ATT	AAT	0.10389762861993428	0.0644695642726788	0.10837946055852243	15.0	1.6115764049605106	1.2549029067956758e-05	4.468115259973657	9.0	0.0012591966860795551	False	False										SCAMP2	-
chr15	ENSG00000140497.12	75203805	-0.0411974590958665	0.0277781718587021	False	False	75203835	AAAC	GTTT	-0.09205812118858532	0.06323041907551002	0.14668084381295227	5.0	1.4559150885691448	1.2549029067956758e-05	4.468115259973657	9.0	0.0012591966860795551	False	False										SCAMP2	-
chr15	ENSG00000178741.7	75180131	0.0198861071236652	0.0484349643440191	False	False	75180161	T	A	0.07597998993566445	0.0656049782033515	0.2480013925354002	22.0	1.1581436655638266	0.005211985435707215	2.821460383160785	12.0	0.21092720485467045	False	False										COX5A	-
chr15	ENSG00000178741.7	75187130	-0.0292766075461793	0.0397280279838519	False	False	75187162	A	T	-0.06887434722534255	0.06756771405783439	0.30917236293003664	35.0	1.0193381289529753	0.005211985435707215	2.821460383160785	12.0	0.21092720485467045	False	False										COX5A	-
chr15	ENSG00000178741.7	75254609	-0.00959078335464687	0.0254728752417239	False	False	75254620	A	T	-0.01889027477221865	0.0663604878696962	0.7761630231690315	26.0	0.28466148123128815	0.005211985435707215	2.821460383160785	12.0	0.21092720485467045	False	False										COX5A	-
chr15	ENSG00000178741.7	75264189	0.00031951987861752703	0.0224600646581394	False	False	75264223	ATTT	AAAT	0.07244045373061468	0.06398149104346725	0.2586623436000948	10.0	1.1322095273053367	0.005211985435707215	2.821460383160785	12.0	0.21092720485467045	False	False										COX5A	-
chr15	ENSG00000178741.7	75264742	0.0410880826768655	0.0303103658330181	False	False	75264776	ATT	AAT	0.05074327473355647	0.0647368662280678	0.4339140156177185	15.0	0.7838389111204125	0.005211985435707215	2.821460383160785	12.0	0.21092720485467045	False	False										COX5A	-
chr15	ENSG00000178741.7	75276011	-0.00293853329065224	0.0273914605045997	False	False	75276021	T	A	0.05147182893175166	0.06528539092698278	0.43125335308010426	19.0	0.7884126632452788	0.005211985435707215	2.821460383160785	12.0	0.21092720485467045	False	False										COX5A	-
chr15	ENSG00000178741.7	75287193	0.0167951059532521	0.0298293387457218	False	False	75287219	CT	AG	0.017213967900988406	0.06983268084287568	0.8055395110873645	48.0	0.24650303687638783	0.005211985435707215	2.821460383160785	12.0	0.21092720485467045	False	False										COX5A	-
chr15	ENSG00000178741.7	75292733	0.000103227096177599	0.0247146459393363	False	False	75292743	T	A	-0.07663049666010502	0.06661884409317549	0.2512540223752567	29.0	1.1502825920084545	0.005211985435707215	2.821460383160785	12.0	0.21092720485467045	False	False										COX5A	-
chr15	ENSG00000178741.7	75301783	0.0243187945421836	0.031077324180267003	False	False	75301824	GT	AC	0.08745756621416137	0.0702642904893348	0.21469343671897975	52.0	1.2446943618883661	0.005211985435707215	2.821460383160785	12.0	0.21092720485467045	False	False										COX5A	-
chr15	ENSG00000178741.7	75311459	0.0142636466727296	0.0270260904744324	False	False	75311481	AT	AT	0.04113180158118234	0.06383359025218946	0.5199449381849289	8.0	0.6443598334150027	0.005211985435707215	2.821460383160785	12.0	0.21092720485467045	False	False										COX5A	-
chr15	ENSG00000178741.7	75203805	0.0062549552691903605	0.0383546090003821	False	False	75203835	AAAC	GTTT	-0.025537817304735828	0.06347935338357827	0.6878089269867289	5.0	0.40230115688831686	0.005211985435707215	2.821460383160785	12.0	0.21092720485467045	False	False										COX5A	-
chr15	ENSG00000178761.10	75180131	-0.0102417795241421	0.0237853056886591	False	False	75180161	T	A	-0.023688490097653583	0.06577670660470494	0.7190752833655052	22.0	0.3601349371292355	0.0002183132967752416	3.7585133444305625	10.0	0.015876338341395863	False	False										FAM219B	-
chr15	ENSG00000178761.10	75187130	-0.05275809273726	0.0508210386317872	False	False	75187162	A	T	-0.11014158612301432	0.06731647940223458	0.10324570608468807	35.0	1.6361756749768195	0.0002183132967752416	3.7585133444305625	10.0	0.015876338341395863	False	False										FAM219B	-
chr15	ENSG00000178761.10	75254609	-0.0280213422885057	0.0374681104572876	False	False	75254620	A	T	-0.08070848108275082	0.06615580798292495	0.22374000451372986	26.0	1.219975744285097	0.0002183132967752416	3.7585133444305625	10.0	0.015876338341395863	False	False										FAM219B	-
chr15	ENSG00000178761.10	75264189	0.0009657424621151641	0.0196134837209077	False	False	75264223	ATTT	AAAT	-0.025559743448685026	0.06412907186359203	0.6905621359651941	10.0	0.3985671818711608	0.0002183132967752416	3.7585133444305625	10.0	0.015876338341395863	False	False										FAM219B	-
chr15	ENSG00000178761.10	75264742	0.0153581443772031	0.0321460307746814	False	False	75264776	ATT	AAT	0.12538898310965113	0.06430878773786669	0.052374875059676376	15.0	1.949795471510946	0.0002183132967752416	3.7585133444305625	10.0	0.015876338341395863	False	False										FAM219B	-
chr15	ENSG00000178761.10	75276011	-0.00736626762809042	0.0244838954476484	False	False	75276021	T	A	-0.02875871411184216	0.06534500603347981	0.6602667417000577	19.0	0.4401057687118049	0.0002183132967752416	3.7585133444305625	10.0	0.015876338341395863	False	False										FAM219B	-
chr15	ENSG00000178761.10	75287193	0.00393529698982117	0.0316443088027831	False	False	75287219	CT	AG	0.10651041033629333	0.06944573359527084	0.12664002992748585	48.0	1.5337214371877057	0.0002183132967752416	3.7585133444305625	10.0	0.015876338341395863	False	False										FAM219B	-
chr15	ENSG00000178761.10	75292733	0.0105559675043956	0.0280344924068921	False	False	75292743	T	A	0.10216722784662136	0.06646568185222328	0.12566972297033233	29.0	1.5371425523592046	0.0002183132967752416	3.7585133444305625	10.0	0.015876338341395863	False	False										FAM219B	-
chr15	ENSG00000178761.10	75203805	0.0134495386321847	0.0269105867262023	False	False	75203835	AAAC	GTTT	0.051336953680694575	0.06341633163222743	0.4189906161813095	5.0	0.8095226002414454	0.0002183132967752416	3.7585133444305625	10.0	0.015876338341395863	False	False										FAM219B	-
chr15	ENSG00000178802.13	75180131	0.0532976866301568	0.0328594925502772	False	False	75180161	T	A	0.13806164656938175	0.06516509110305845	0.03518853197011239	22.0	2.118644265394144	1.4373730945334046e-05	4.436371761494296	9.0	0.001417594446951777	False	False										MPI	+
chr15	ENSG00000178802.13	75187130	0.000510839911594767	0.0162232807337825	False	False	75187162	A	T	0.0055570678690220685	0.0677275003770572	0.9346819268459108	35.0	0.08205039072879373	1.4373730945334046e-05	4.436371761494296	9.0	0.001417594446951777	False	False										MPI	+
chr15	ENSG00000178802.13	75254609	0.0461134960457463	0.044535141522173	False	False	75254620	A	T	0.1833082683709535	0.06524768393434867	0.005395965920531103	26.0	2.8094218417836223	1.4373730945334046e-05	4.436371761494296	9.0	0.001417594446951777	False	False										MPI	+
chr15	ENSG00000178802.13	75264189	0.0886120508534445	0.0353591886399982	False	False	75264223	ATTT	AAAT	0.1905528741890649	0.06297460465810642	0.0027457070217363822	10.0	3.0258685262668967	1.4373730945334046e-05	4.436371761494296	9.0	0.001417594446951777	False	False										MPI	+
chr15	ENSG00000178802.13	75264742	0.0800601332562148	0.034284143023683995	False	False	75264776	ATT	AAT	0.13212282020507407	0.06425211504157181	0.040842453876236536	15.0	2.0563186148749995	1.4373730945334046e-05	4.436371761494296	9.0	0.001417594446951777	False	False										MPI	+
chr15	ENSG00000178802.13	75276011	-0.0253856231219826	0.0363738436294633	False	False	75276021	T	A	-0.04928201732172404	0.06529261168032086	0.4511357367156234	19.0	0.7547870433336886	1.4373730945334046e-05	4.436371761494296	9.0	0.001417594446951777	False	False										MPI	+
chr15	ENSG00000178802.13	75287193	0.0027120267546983	0.0218318071834503	False	False	75287219	CT	AG	0.057034357192866925	0.06972934022555144	0.4143416167838235	48.0	0.8179391488343296	1.4373730945334046e-05	4.436371761494296	9.0	0.001417594446951777	False	False										MPI	+
chr15	ENSG00000178802.13	75203805	-0.0147433097820505	0.0253586741592534	False	False	75203835	AAAC	GTTT	-0.10498425947885244	0.06314915476095373	0.09767973576571913	5.0	1.662480834086573	1.4373730945334046e-05	4.436371761494296	9.0	0.001417594446951777	False	False										MPI	+
chr15	ENSG00000198794.7	75177010	-0.0102648745541253	0.0338415220587154	False	False	75177028	AAAC	GTTT	-0.0614690807292423	0.06683832149480949	0.3587398913167482	30.0	0.9196682285627991	3.386496719126569e-08	5.739250466172299	17.0	1.1838940066300793e-05	False	False										SCAMP5	+
chr15	ENSG00000198794.7	75180131	-0.137168456390656	0.0344317544078938	False	False	75180161	T	A	-0.12211705781301616	0.06530273902196562	0.06274672532125816	22.0	1.8700143308221746	3.386496719126569e-08	5.739250466172299	17.0	1.1838940066300793e-05	False	False										SCAMP5	+
chr15	ENSG00000198794.7	75187130	1.63961532311607e-05	0.0162987576950854	False	False	75187162	A	T	0.004479867520848141	0.06772786651513994	0.9473229128911249	35.0	0.06614511502214096	3.386496719126569e-08	5.739250466172299	17.0	1.1838940066300793e-05	False	False										SCAMP5	+
chr15	ENSG00000198794.7	75254609	0.00256627737836616	0.0308171774873648	False	False	75254620	A	T	0.04283733435040888	0.06631140534804238	0.5189302480392055	26.0	0.6460025108135264	3.386496719126569e-08	5.739250466172299	17.0	1.1838940066300793e-05	False	False										SCAMP5	+
chr15	ENSG00000198794.7	75264189	-0.0563953652619314	0.0357677057080144	False	False	75264223	ATTT	AAAT	-0.07541658594975446	0.0639673379413849	0.2395569059644431	10.0	1.1789858446018315	3.386496719126569e-08	5.739250466172299	17.0	1.1838940066300793e-05	False	False										SCAMP5	+
chr15	ENSG00000198794.7	75264742	0.0015881895504621698	0.0167355142688253	False	False	75264776	ATT	AAT	0.02027957033215498	0.06480704193980781	0.754613706023985	15.0	0.31292232641925644	3.386496719126569e-08	5.739250466172299	17.0	1.1838940066300793e-05	False	False										SCAMP5	+
chr15	ENSG00000198794.7	75276011	-0.00177638932877045	0.0208890909660679	False	False	75276021	T	A	-0.02400446915607048	0.06535320817073483	0.7137245309791801	19.0	0.3673036080089437	3.386496719126569e-08	5.739250466172299	17.0	1.1838940066300793e-05	False	False										SCAMP5	+
chr15	ENSG00000198794.7	75292733	0.278420600824415	0.0363187791751858	True	True	75292743	T	A	0.356668107179456	0.062420945049698064	3.4956341215872857e-08	29.0	5.7139171298269416	3.386496719126569e-08	5.739250466172299	17.0	1.1838940066300793e-05	False	False										SCAMP5	+
chr15	ENSG00000198794.7	75301783	0.0810762400553307	0.0382848692475501	False	False	75301824	GT	AC	0.14582329738995	0.06978059310311496	0.03789931121153255	52.0	2.0897400108718847	3.386496719126569e-08	5.739250466172299	17.0	1.1838940066300793e-05	False	False										SCAMP5	+
chr15	ENSG00000198794.7	75311459	-0.00668340866133165	0.0241339478841381	False	False	75311481	AT	AT	-0.02252540744760391	0.06387144633732428	0.7246406493940569	8.0	0.35266787804742156	3.386496719126569e-08	5.739250466172299	17.0	1.1838940066300793e-05	False	False										SCAMP5	+
chr15	ENSG00000198794.7	75348906	0.12801390344703098	0.055607332167499995	False	False	75348929	AAAC	GTTT	0.13537245520625246	0.06266336404539521	0.031699039330964365	3.0	2.1603126047970327	3.386496719126569e-08	5.739250466172299	17.0	1.1838940066300793e-05	False	False										SCAMP5	+
chr15	ENSG00000198794.7	75353043	0.00306799872074575	0.0183318500412418	False	False	75353063	A	T	0.0061685771046548965	0.07053321960567814	0.93039585585071	52.0	0.08745633815017721	3.386496719126569e-08	5.739250466172299	17.0	1.1838940066300793e-05	False	False										SCAMP5	+
chr15	ENSG00000198794.7	75386460	0.0163056887847301	0.0316905749066252	False	False	75386485	A	T	0.02882650751809654	0.06785621259245991	0.6713906272646079	36.0	0.42481751363322773	3.386496719126569e-08	5.739250466172299	17.0	1.1838940066300793e-05	False	False										SCAMP5	+
chr15	ENSG00000198794.7	75389541	-0.234932048646865	0.0560992387315012	False	False	75389595	CTTT	AAAG	-0.2602361195239812	0.06206758386899824	3.867241079222929e-05	11.0	4.192786367731722	3.386496719126569e-08	5.739250466172299	17.0	1.1838940066300793e-05	False	False										SCAMP5	+
chr15	ENSG00000198794.7	75394413	0.0138249651265881	0.0272693060908082	False	False	75394432	ATTTT	AAAAT	0.09236772238062677	0.06728485767563314	0.1712229326243021	34.0	1.372786174653339	3.386496719126569e-08	5.739250466172299	17.0	1.1838940066300793e-05	False	False										SCAMP5	+
chr15	ENSG00000198794.7	75203805	0.0783455890423726	0.032011770686134	False	False	75203835	AAAC	GTTT	0.12273328252812155	0.06301998343331232	0.05259979931256137	5.0	1.9475295904829582	3.386496719126569e-08	5.739250466172299	17.0	1.1838940066300793e-05	False	False										SCAMP5	+
chr15	ENSG00000197361.5	63827108	-0.0549737046563531	0.0337691814141044	False	False	63827149	ATTT	AAAT	0.007715094361768916	0.0645478013219333	0.9049591991037591	13.0	0.1195252851958465	0.08369337277603421	1.736606739056872	7.0	0.9370406797903879	False	False										FBXL22	+
chr15	ENSG00000197361.5	63828892	-0.0804416951200243	0.0323371205405823	False	False	63828903	A	T	-0.007196331441963236	0.0678826655358187	0.9156712990259854	36.0	0.10601132682637585	0.08369337277603421	1.736606739056872	7.0	0.9370406797903879	False	False										FBXL22	+
chr15	ENSG00000197361.5	63873545	-0.0652753362924689	0.0342864050516976	False	False	63873599	GT	AC	-0.05538834530951233	0.0706021292598132	0.4336669022668097	53.0	0.784513808438911	0.08369337277603421	1.736606739056872	7.0	0.9370406797903879	False	False										FBXL22	+
chr15	ENSG00000197361.5	63952523	0.008740390682490091	0.0324417234913856	False	False	63952566	AAAT	ATTT	0.10939251186686597	0.06299210374265597	0.08369337277603421	4.0	1.736606739056872	0.08369337277603421	1.736606739056872	7.0	0.9370406797903879	True	False	63900519.0	0.12729177522946772	0.2920072592832177	chr15:63900519						FBXL22	+
chr15	ENSG00000197361.5	63973375	0.0907706407481438	0.0318332522256012	True	False	63973406	GTTTT	AAAAC	0.031223323655976836	0.06346910297538075	0.6231932089123737	5.0	0.4919452488258446	0.08369337277603421	1.736606739056872	7.0	0.9370406797903879	False	False										FBXL22	+
chr15	ENSG00000197361.5	63794631	-0.0269405756552814	0.0314779229444037	False	False	63794658	T	A	0.04294330661518148	0.06602090023769985	0.5160535133573532	24.0	0.6504501826023209	0.08369337277603421	1.736606739056872	7.0	0.9370406797903879	False	False										FBXL22	+
chr15	ENSG00000197361.5	63798570	-0.0975605307344959	0.0361029941375816	False	False	63798580	A	T	-0.06858199763593774	0.06466775168168541	0.2899792422317469	15.0	1.0605285610286785	0.08369337277603421	1.736606739056872	7.0	0.9370406797903879	False	False										FBXL22	+
chr15	ENSG00000103671.5	64580750	-0.0156962492336333	0.0593590379226573	False	False	64580808	GT	AC						0.0020647923117840775	3.119671786816605	16.0	0.1335406253511206	False	False										TRIP4	+
chr15	ENSG00000103671.5	64601509	0.148379302516954	0.0374834851159867	False	False	64601551	AC	GT	0.13800289898582785	0.06573726907690543	0.03689442389699794	26.0	2.0993098880389987	0.0020647923117840775	3.119671786816605	16.0	0.1335406253511206	False	False										TRIP4	+
chr15	ENSG00000103671.5	64602154	-0.155283159403143	0.0358743708466081	False	False	64602164	T	A	-0.12604759594379644	0.06555480401879267	0.055747826812758576	24.0	1.922781981129289	0.0020647923117840775	3.119671786816605	16.0	0.1335406253511206	False	False										TRIP4	+
chr15	ENSG00000103671.5	64608402	0.0590663904667728	0.0341046736794776	False	False	64608438	AAAC	GTTT	0.14315065091149326	0.06310102530777725	0.02416010350532613	7.0	2.2685946894408042	0.0020647923117840775	3.119671786816605	16.0	0.1335406253511206	False	False										TRIP4	+
chr15	ENSG00000103671.5	64624876	-0.0579458616489064	0.0748963584595513	False	False	64624899	AAAAT	ATTTT						0.0020647923117840775	3.119671786816605	16.0	0.1335406253511206	False	False										TRIP4	+
chr15	ENSG00000103671.5	64624923	0.163943002086417	0.0388442365012297	False	False	64624947	A	T	0.1727741607310856	0.06523066660488654	0.008645841780636371	25.0	2.648664649981406	0.0020647923117840775	3.119671786816605	16.0	0.1335406253511206	False	False										TRIP4	+
chr15	ENSG00000103671.5	64672134	-0.152401003658175	0.0469040848339687	False	False	64672160	AAAAAC	GTTTTT	-0.11600037620319376	0.06711755898982125	0.08534101446093911	34.0	1.7283163742707905	0.0020647923117840775	3.119671786816605	16.0	0.1335406253511206	False	False										TRIP4	+
chr15	ENSG00000103671.5	64678819	0.0196273882970453	0.0408194918394667	False	False	64678858	GT	AC	0.1466892941982909	0.06398490443597127	0.022742934375608276	14.0	2.292560964048648	0.0020647923117840775	3.119671786816605	16.0	0.1335406253511206	False	False										TRIP4	+
chr15	ENSG00000103671.5	64682660	0.17964901157431196	0.112453211417316	False	False	64682670	A	T						0.0020647923117840775	3.119671786816605	16.0	0.1335406253511206	False	False										TRIP4	+
chr15	ENSG00000103671.5	64725112	-0.0640198781417167	0.0325005039801106	False	False	64725148	AAAT	ATTT	-0.15903764253738206	0.06399537234635452	0.013638099578182615	15.0	2.4851428580904504	0.0020647923117840775	3.119671786816605	16.0	0.1335406253511206	False	False										TRIP4	+
chr15	ENSG00000103671.5	64726117	0.142731013358619	0.0461930550444026	False	False	64726127	T	A	0.17774689050719805	0.0623632976616941	0.0047352968272901105	4.0	2.850184277801219	0.0020647923117840775	3.119671786816605	16.0	0.1335406253511206	False	False										TRIP4	+
chr15	ENSG00000103671.5	64741412	0.038411042916062996	0.0353369530733375	False	False	64741423	A	T	0.0829574956266397	0.06977267197482584	0.2358342760521145	49.0	1.1889683063387766	0.0020647923117840775	3.119671786816605	16.0	0.1335406253511206	False	False										TRIP4	+
chr15	ENSG00000103671.5	64741771	-0.00733326548574879	0.0224671637321699	False	False	64741785	AT	AT	-0.05776735787874239	0.06761544434221375	0.3938481180628699	35.0	0.8543515233941457	0.0020647923117840775	3.119671786816605	16.0	0.1335406253511206	False	False										TRIP4	+
chr15	ENSG00000103671.5	64757563	0.0136489272088421	0.0232647637781945	False	False	64757588	GTTT	AAAC	0.045744883740989235	0.06305336403066672	0.4688244393529939	2.0	0.7254947367874091	0.0020647923117840775	3.119671786816605	16.0	0.1335406253511206	False	False										TRIP4	+
chr15	ENSG00000103671.5	64790100	0.0963038432292253	0.0413499363766783	False	False	64790111	A	T	0.10506818688827048	0.06912009698536126	0.13001642944151362	46.0	1.5200815894474593	0.0020647923117840775	3.119671786816605	16.0	0.1335406253511206	False	False										TRIP4	+
chr15	ENSG00000103671.5	64815962	-0.0323980630808765	0.0292260718682278	False	False	64815983	A	T	-0.02040873722594459	0.0691570393599777	0.7682049694614834	44.0	0.29510715633317663	0.0020647923117840775	3.119671786816605	16.0	0.1335406253511206	False	False										TRIP4	+
chr15	ENSG00000103671.5	64816263	-0.0651621229859958	0.0464028124134945	False	False	64816278	T	A						0.0020647923117840775	3.119671786816605	16.0	0.1335406253511206	False	False										TRIP4	+
chr15	ENSG00000103671.5	64831363	-0.0572507498235682	0.0316044385253832	False	False	64831418	ATTT	AAAT	-0.16431196254983824	0.06696176703215957	0.014922796748391554	36.0	2.4538176011831423	0.0020647923117840775	3.119671786816605	16.0	0.1335406253511206	False	False										TRIP4	+
chr15	ENSG00000103671.5	64842512	0.17966582122493804	0.0508118352426845	False	False	64842549	GTT	AAC	0.17382709848047784	0.0626598083166134	0.005957507328927762	6.0	2.7741402846645786	0.0020647923117840775	3.119671786816605	16.0	0.1335406253511206	False	False										TRIP4	+
chr15	ENSG00000166803.6	64580750	0.00132548189687681	0.0473756525529106	False	False	64580808	GT	AC						0.08847062518455563	1.7111429342568667	12.0	1.0	False	False										KIAA0101	-
chr15	ENSG00000166803.6	64601509	0.00783341571484881	0.0266083001085782	False	False	64601551	AC	GT	-0.015088809393385838	0.06636477516360482	0.8203471220958087	26.0	0.2273617194692269	0.08847062518455563	1.7111429342568667	12.0	1.0	False	False										KIAA0101	-
chr15	ENSG00000166803.6	64602154	-0.00991463586522175	0.0311831247054243	False	False	64602164	T	A	0.01177421434138842	0.06607727935245898	0.8587324337552065	24.0	0.17818854615039864	0.08847062518455563	1.7111429342568667	12.0	1.0	False	False										KIAA0101	-
chr15	ENSG00000166803.6	64608402	6.78149194674644e-05	0.0216067738544118	False	False	64608438	AAAC	GTTT	0.05068099107954455	0.06367573586524515	0.4268440797351737	7.0	0.795923131329005	0.08847062518455563	1.7111429342568667	12.0	1.0	False	False										KIAA0101	-
chr15	ENSG00000166803.6	64624876	-0.0135049732756364	0.0496236317707896	False	False	64624899	AAAAT	ATTTT						0.08847062518455563	1.7111429342568667	12.0	1.0	False	False										KIAA0101	-
chr15	ENSG00000166803.6	64624923	0.00334973765128946	0.023135151174518996	False	False	64624947	A	T	0.023592221653168502	0.06620818465455812	0.7219200316036356	25.0	0.35633391515355933	0.08847062518455563	1.7111429342568667	12.0	1.0	False	False										KIAA0101	-
chr15	ENSG00000166803.6	64672134	0.0180241213147173	0.0469198554223737	False	False	64672160	AAAAAC	GTTTTT	0.11486301948838262	0.06712649024744771	0.08847062518455563	34.0	1.7111429342568667	0.08847062518455563	1.7111429342568667	12.0	1.0	True	False	64566470.0	0.17958829467179369	0.3471149763187673	chr15:64566470						KIAA0101	-
chr15	ENSG00000166803.6	64678819	0.00605922577546012	0.0191080072619731	False	False	64678858	GT	AC	0.03974378775435712	0.06463351564395714	0.5391992346013851	14.0	0.614909886277754	0.08847062518455563	1.7111429342568667	12.0	1.0	False	False										KIAA0101	-
chr15	ENSG00000166803.6	64682660	0.00954995322633863	0.0337268648389251	False	False	64682670	A	T						0.08847062518455563	1.7111429342568667	12.0	1.0	False	False										KIAA0101	-
chr15	ENSG00000166803.6	64725112	-0.00279046167031455	0.0186362036576283	False	False	64725148	AAAT	ATTT	-0.02716861813472889	0.06479644488473289	0.6753810810555072	15.0	0.41929180193542165	0.08847062518455563	1.7111429342568667	12.0	1.0	False	False										KIAA0101	-
chr15	ENSG00000166803.6	64726117	0.00449453388230975	0.0211255106771373	False	False	64726127	T	A	0.017348460539269753	0.06336288776445625	0.7844689212056036	4.0	0.27379529486977494	0.08847062518455563	1.7111429342568667	12.0	1.0	False	False										KIAA0101	-
chr15	ENSG00000166803.6	64741412	-0.00879893616421375	0.0247220094013665	False	False	64741423	A	T	0.030116937593961026	0.06998224459937305	0.6673945378860632	49.0	0.4303511235795777	0.08847062518455563	1.7111429342568667	12.0	1.0	False	False										KIAA0101	-
chr15	ENSG00000166803.6	64741771	0.0137529790129073	0.0286683083600197	True	False	64741785	AT	AT	0.009419870202271185	0.0677255411703269	0.8895083143132124	35.0	0.1390888878773313	0.08847062518455563	1.7111429342568667	12.0	1.0	False	False										KIAA0101	-
chr15	ENSG00000166803.6	64757563	-0.00339651032678547	0.0189273550070077	False	False	64757588	GTTT	AAAC	0.02833012214311612	0.06309410552586513	0.6538091543924212	2.0	0.44901376930531683	0.08847062518455563	1.7111429342568667	12.0	1.0	False	False										KIAA0101	-
chr15	ENSG00000166803.6	64770355	0.0016079654673690198	0.0208671016919659	False	False	64770396	GT	AC	0.0676088544222619	0.0688486622895847	0.32723363321633203	43.0	0.9819922736899661	0.08847062518455563	1.7111429342568667	12.0	1.0	False	False										KIAA0101	-
chr15	ENSG00000180357.5	64672134	0.00801765578595239	0.0202902707236914	False	False	64672160	AAAAAC	GTTTTT	0.02732658555735995	0.0675485030446253	0.6862049023374727	34.0	0.4045476113557527	0.010439646952951591	2.582212873174318	26.0	0.5687782189400242	False	False										ZNF609	+
chr15	ENSG00000180357.5	64678819	-0.0088345236617515	0.0236210064138542	False	False	64678858	GT	AC	0.022293708890352898	0.06466854630295073	0.7305944741243369	14.0	0.34473805528137674	0.010439646952951591	2.582212873174318	26.0	0.5687782189400242	False	False										ZNF609	+
chr15	ENSG00000180357.5	64682660	-0.0134640693111486	0.0349081638667542	False	False	64682670	A	T						0.010439646952951591	2.582212873174318	26.0	0.5687782189400242	False	False										ZNF609	+
chr15	ENSG00000180357.5	64725112	0.0216223483030523	0.0290460295328556	False	False	64725148	AAAT	ATTT	0.11733013256200693	0.06437265586799991	0.06960803623723845	15.0	1.8226703711370802	0.010439646952951591	2.582212873174318	26.0	0.5687782189400242	False	False										ZNF609	+
chr15	ENSG00000180357.5	64726117	-0.015426064503364	0.0322318304176865	False	False	64726127	T	A	-0.10178192744359472	0.06304331523139416	0.10769063907389803	4.0	1.614476127564269	0.010439646952951591	2.582212873174318	26.0	0.5687782189400242	False	False										ZNF609	+
chr15	ENSG00000180357.5	64741412	0.0029740238852268897	0.0224714801286834	False	False	64741423	A	T	-0.008307527794724174	0.07001158815083161	0.9056620232846408	49.0	0.11865932503668673	0.010439646952951591	2.582212873174318	26.0	0.5687782189400242	False	False										ZNF609	+
chr15	ENSG00000180357.5	64741771	0.0048009873984484796	0.0205006844911137	False	False	64741785	AT	AT	0.0444055278107216	0.06766173790028898	0.5123315146741336	35.0	0.6562871304925785	0.010439646952951591	2.582212873174318	26.0	0.5687782189400242	False	False										ZNF609	+
chr15	ENSG00000180357.5	64757563	0.00329754643958468	0.0183241651455708	False	False	64757588	GTTT	AAAC	0.0013279393117179535	0.06311938465662534	0.9832316316610076	2.0	0.02103853386629247	0.010439646952951591	2.582212873174318	26.0	0.5687782189400242	False	False										ZNF609	+
chr15	ENSG00000180357.5	64770355	0.0254496724029363	0.0326278541915173	False	False	64770396	GT	AC	0.07465813558119981	0.06881397154618901	0.2791979128814788	43.0	1.084926998161821	0.010439646952951591	2.582212873174318	26.0	0.5687782189400242	False	False										ZNF609	+
chr15	ENSG00000180357.5	64790100	-0.0194122013340561	0.0387405857396554	False	False	64790111	A	T	-0.1195635787342207	0.06900621517342957	0.08464739046179895	46.0	1.7326494205446286	0.010439646952951591	2.582212873174318	26.0	0.5687782189400242	False	False										ZNF609	+
chr15	ENSG00000180357.5	64815962	-0.00185298168927999	0.0204431769097554	False	False	64815983	A	T	-0.057555841273899476	0.0690567800888893	0.4055386523528696	44.0	0.8334567757114376	0.010439646952951591	2.582212873174318	26.0	0.5687782189400242	False	False										ZNF609	+
chr15	ENSG00000180357.5	64816263	-0.00246249848589997	0.0300013893205755	False	False	64816278	T	A						0.010439646952951591	2.582212873174318	26.0	0.5687782189400242	False	False										ZNF609	+
chr15	ENSG00000180357.5	64831363	0.0177004507252147	0.0293915086160469	False	False	64831418	ATTT	AAAT	0.09397597380817377	0.06758399847245236	0.1657996092380975	36.0	1.3905062726716138	0.010439646952951591	2.582212873174318	26.0	0.5687782189400242	False	False										ZNF609	+
chr15	ENSG00000180357.5	64842512	0.035714536006028	0.027644899813313	False	False	64842549	GTT	AAC	-0.007031364523290588	0.06362690337943247	0.9120952136097932	6.0	0.1105092995231871	0.010439646952951591	2.582212873174318	26.0	0.5687782189400242	False	False										ZNF609	+
chr15	ENSG00000180357.5	65021738	0.0109887461818646	0.0243912910366221	False	False	65021754	AT	AT	0.07318762431531213	0.06739251789856301	0.2786771807128864	34.0	1.0859903531942776	0.010439646952951591	2.582212873174318	26.0	0.5687782189400242	False	False										ZNF609	+
chr15	ENSG00000180357.5	65035840	-0.00173722876318797	0.0172791878890825	False	False	65035851	G	C	0.032524794588684035	0.06333889653447315	0.6080539514513075	4.0	0.5135042820170055	0.010439646952951591	2.582212873174318	26.0	0.5687782189400242	False	False										ZNF609	+
chr15	ENSG00000180357.5	65040202	-0.00569988296246235	0.0180774940411436	False	False	65040213	A	T	-0.015247984158700259	0.06508688778683337	0.8149775434731754	17.0	0.23427121309961943	0.010439646952951591	2.582212873174318	26.0	0.5687782189400242	False	False										ZNF609	+
chr15	ENSG00000180357.5	65074927	0.0035722785453125	0.0214900270977897	False	False	65074938	A	T	0.07210776210073218	0.06834050588641694	0.2925635854389512	40.0	1.05512479261679	0.010439646952951591	2.582212873174318	26.0	0.5687782189400242	False	False										ZNF609	+
chr15	ENSG00000180357.5	65075006	-0.00318790942385992	0.0165783995137587	False	False	65075023	GT	AC	-0.02300687847009497	0.06521554062093735	0.7245679815149818	18.0	0.35278214749183034	0.010439646952951591	2.582212873174318	26.0	0.5687782189400242	False	False										ZNF609	+
chr15	ENSG00000180357.5	64950765	-0.00731317676877079	0.0201846816915909	False	False	64950816	AT	AT	-0.008151281428832185	0.06495482222936491	0.9002407978196272	16.0	0.1254915516518362	0.010439646952951591	2.582212873174318	26.0	0.5687782189400242	False	False										ZNF609	+
chr15	ENSG00000180357.5	64972761	-0.0286113187301463	0.0444091579660109	False	False	64972788	GT	AC	-0.003468982690044153	0.06711520169092805	0.9588245819302912	31.0	0.05168698897783473	0.010439646952951591	2.582212873174318	26.0	0.5687782189400242	False	False										ZNF609	+
chr15	ENSG00000180357.5	65002049	0.0120043684387443	0.0285209527710541	False	False	65002081	T	A	0.0863648402911931	0.06941297248589459	0.21483332159125104	47.0	1.244217574873966	0.010439646952951591	2.582212873174318	26.0	0.5687782189400242	False	False										ZNF609	+
chr15	ENSG00000180357.5	65006056	0.0174453000137798	0.0244315066913581	False	False	65006097	AC	GT	-0.0008184791256413311	0.06651898824295896	0.99019357718223	27.0	0.01230444339670135	0.010439646952951591	2.582212873174318	26.0	0.5687782189400242	False	False										ZNF609	+
chr15	ENSG00000180357.5	64882853	0.0496874732210331	0.0328238819165287	True	False	64882898	AT	AT	0.131220230740524	0.0645315995070161	0.04312860033709706	17.0	2.0334259764668823	0.010439646952951591	2.582212873174318	26.0	0.5687782189400242	False	False										ZNF609	+
chr15	ENSG00000180357.5	64900924	-0.00611414830390678	0.0210729120148705	False	False	64900947	GT	AC	0.030486129516213812	0.06506419893195711	0.6398205253628815	17.0	0.468554597100252	0.010439646952951591	2.582212873174318	26.0	0.5687782189400242	False	False										ZNF609	+
chr15	ENSG00000180357.5	64848356	-0.0221478784298536	0.0327993585655648	False	False	64848368	T	A	-0.0803534371358179	0.06944800825219109	0.2485999510904203	47.0	1.1570301173220865	0.010439646952951591	2.582212873174318	26.0	0.5687782189400242	False	False										ZNF609	+
chr15	ENSG00000180357.5	64855072	0.000548931216390228	0.0218121529191453	False	False	64855109	GT	AC	0.021945364569340643	0.06577932414319546	0.7389682024617851	22.0	0.33362101017589707	0.010439646952951591	2.582212873174318	26.0	0.5687782189400242	False	False										ZNF609	+
chr15	ENSG00000103723.8	83233023	0.0633266193868418	0.0365300481286292	False	False	83233053	T	A	0.057052055427203076	0.06378359660447318	0.37195217341513054	8.0	0.8944628159021372	7.563537801548528e-17	8.984541089830037	17.0	1.1059966139132114e-13	False	False										AP3B2	-
chr15	ENSG00000103723.8	83256841	0.24009970039787804	0.0411423153454807	False	False	83256879	T	A	0.2028142031430064	0.06281681509972886	0.0014151476482155442	10.0	3.228661033212456	7.563537801548528e-17	8.984541089830037	17.0	1.1059966139132114e-13	False	False										AP3B2	-
chr15	ENSG00000103723.8	83269989	0.00524738005004125	0.0200611015992486	False	False	83269999	A	T	0.004060081747031388	0.06933695303677596	0.9533621220505336	45.0	0.05855581431272213	7.563537801548528e-17	8.984541089830037	17.0	1.1059966139132114e-13	False	False										AP3B2	-
chr15	ENSG00000103723.8	83272112	-0.118049093669935	0.0355823438943038	False	False	83272123	A	T	-0.2095181826841125	0.06489918074477123	0.0014291346350628648	26.0	3.2283640606818116	7.563537801548528e-17	8.984541089830037	17.0	1.1059966139132114e-13	False	False										AP3B2	-
chr15	ENSG00000103723.8	83281594	0.195823352852383	0.034336454323677996	False	False	83281636	AAAC	GTTT	0.20462118620303155	0.06344885355517313	0.0014364822225386325	15.0	3.224978462772371	7.563537801548528e-17	8.984541089830037	17.0	1.1059966139132114e-13	False	False										AP3B2	-
chr15	ENSG00000103723.8	83283600	0.30772111219407106	0.0489597218565193	False	False	83283643	GT	AC	0.2694168959316885	0.06537430463055599	5.365019440067956e-05	36.0	4.121143581629209	7.563537801548528e-17	8.984541089830037	17.0	1.1059966139132114e-13	False	False										AP3B2	-
chr15	ENSG00000103723.8	83308601	-0.0464312762944092	0.038667461011323	False	False	83308622	CT	AG	-0.03939847923276415	0.07083308144011707	0.5786882181734851	54.0	0.5562158024435514	7.563537801548528e-17	8.984541089830037	17.0	1.1059966139132114e-13	False	False										AP3B2	-
chr15	ENSG00000103723.8	83314620	-0.179182625590422	0.0349062799370496	False	False	83314656	AAAT	ATTT	-0.2148304397229077	0.06304257431055567	0.0007681105010639888	13.0	3.40770411221829	7.563537801548528e-17	8.984541089830037	17.0	1.1059966139132114e-13	False	False										AP3B2	-
chr15	ENSG00000103723.8	83320867	0.196543838880996	0.0349805452572936	False	False	83320897	ATTT	AAAT	0.24987039281565435	0.06329839747617565	0.00010448875131510661	19.0	3.947499506756091	7.563537801548528e-17	8.984541089830037	17.0	1.1059966139132114e-13	False	False										AP3B2	-
chr15	ENSG00000103723.8	83334129	-0.265560832980855	0.0389761700877904	False	False	83334186	AC	GT	-0.2830174601972062	0.06886042648868597	5.8349372081404675e-05	59.0	4.110016080770383	7.563537801548528e-17	8.984541089830037	17.0	1.1059966139132114e-13	False	False										AP3B2	-
chr15	ENSG00000103723.8	83398759	0.0786115364344551	0.038104415100980005	False	False	83398782	A	T	0.0999063663200698	0.06801658394423098	0.14334108550509764	39.0	1.4688530432811253	7.563537801548528e-17	8.984541089830037	17.0	1.1059966139132114e-13	False	False										AP3B2	-
chr15	ENSG00000103723.8	83429492	0.0008407650974567371	0.0212534186753472	False	False	83429512	AC	GT	0.05069403092388805	0.06702931035730605	0.45027326689122704	31.0	0.7562964717025842	7.563537801548528e-17	8.984541089830037	17.0	1.1059966139132114e-13	False	False										AP3B2	-
chr15	ENSG00000103723.8	83437347	0.18370904897350698	0.0361192839567364	False	False	83437376	AATG	ATTC	0.08611437464037765	0.06352082798042144	0.17644196384132618	7.0	1.3556872191105578	7.563537801548528e-17	8.984541089830037	17.0	1.1059966139132114e-13	False	False										AP3B2	-
chr15	ENSG00000103723.8	83438318	0.413832814464631	0.0706119169769895	False	False	83438329	A	T						7.563537801548528e-17	8.984541089830037	17.0	1.1059966139132114e-13	False	False										AP3B2	-
chr15	ENSG00000103723.8	83454053	-0.0780938878360898	0.0316934904133605	False	False	83454094	ATTT	AAAT	-0.07137236426357511	0.06548578371714922	0.2768919134111857	21.0	1.0898909688834393	7.563537801548528e-17	8.984541089830037	17.0	1.1059966139132114e-13	False	False										AP3B2	-
chr15	ENSG00000103723.8	83458107	0.0499114842449296	0.0415049935433234	False	False	83458133	AAT	ATT	-0.072022362258464	0.06679104620769817	0.2820543812615061	30.0	1.0783236129360538	7.563537801548528e-17	8.984541089830037	17.0	1.1059966139132114e-13	False	False										AP3B2	-
chr15	ENSG00000103723.8	83475657	-0.15361472409647303	0.0351274318909969	False	False	83475680	AC	GT	-0.08101014468698628	0.0663003809589354	0.22303143396368186	27.0	1.2218654480607238	7.563537801548528e-17	8.984541089830037	17.0	1.1059966139132114e-13	False	False										AP3B2	-
chr15	ENSG00000182774.6	83233023	-0.0114685195862015	0.0277253134290601	True	False	83233053	T	A	-0.10067604904498426	0.06356305990337759	0.1145117174174224	8.0	1.5838766918713831	0.1145117174174224	1.5838766918713831	8.0	1.0	True	False	83275284.0	0.09214594555980844	0.2548446192533297	chr15:83275284						RPS17L	-
chr15	ENSG00000182774.6	83256660	0.00113854241747657	0.0252982276615361	False	False	83256690	GTTTTT	AAAAAC	0.06365123067102332	0.06415208301772156	0.3220945384270185	11.0	0.9921927344656933	0.1145117174174224	1.5838766918713831	8.0	1.0	False	False										RPS17L	-
chr15	ENSG00000182774.6	83256841	-0.000158060732852819	0.0212912839940735	False	False	83256879	T	A	-0.03436103645219599	0.0641121483700008	0.5924819293881916	10.0	0.5359520360149734	0.1145117174174224	1.5838766918713831	8.0	1.0	False	False										RPS17L	-
chr15	ENSG00000182774.6	83269989	-0.0037292676343403603	0.0195638852524727	False	False	83269999	A	T	-0.026631167651040063	0.06931293241904175	0.7012105400719708	45.0	0.3842164329455481	0.1145117174174224	1.5838766918713831	8.0	1.0	False	False										RPS17L	-
chr15	ENSG00000182774.6	83272112	-0.0078079251810866	0.0200777353179359	False	False	83272123	A	T	-0.005801358622808482	0.0663712142449132	0.9304244643195184	26.0	0.08740775182146239	0.1145117174174224	1.5838766918713831	8.0	1.0	False	False										RPS17L	-
chr15	ENSG00000182774.6	83281594	0.00752172369089147	0.0217655730697382	False	False	83281636	AAAC	GTTT	0.0034776647002106487	0.06481998038032075	0.9572581318763131	15.0	0.05365112238241995	0.1145117174174224	1.5838766918713831	8.0	1.0	False	False										RPS17L	-
chr15	ENSG00000182774.6	83283600	-0.00116682987821321	0.0199177394632052	False	False	83283643	GT	AC	-0.03473006795504078	0.06784347064134362	0.6092312980759623	36.0	0.511914671032121	0.1145117174174224	1.5838766918713831	8.0	1.0	False	False										RPS17L	-
chr15	ENSG00000182774.6	83308601	0.00447141908738748	0.0243820581784902	False	False	83308622	CT	AG	0.05196454409035112	0.070792345715103	0.46378721195005296	54.0	0.7340418454203713	0.1145117174174224	1.5838766918713831	8.0	1.0	False	False										RPS17L	-
chr15	ENSG00000214575.5	83233023	0.014619620653201	0.0331204675139805	False	False	83233053	T	A	0.0466313736263056	0.06381815732263044	0.4656658910732968	8.0	0.7306913201921883	0.01549927173706551	2.43835896480617	12.0	0.4447745084567802	False	False										CPEB1	-
chr15	ENSG00000214575.5	83256660	-0.100311707177621	0.0337314474274817	False	False	83256690	GTTTTT	AAAAAC	-0.04138241463807072	0.0642273690972293	0.5199838675355305	11.0	0.644311221520296	0.01549927173706551	2.43835896480617	12.0	0.4447745084567802	False	False										CPEB1	-
chr15	ENSG00000214575.5	83256841	0.0858713198907622	0.0310228457300009	False	False	83256879	T	A	0.04506205828607872	0.06408486563702959	0.4826277746855738	10.0	0.7031622495911252	0.01549927173706551	2.43835896480617	12.0	0.4447745084567802	False	False										CPEB1	-
chr15	ENSG00000214575.5	83269989	-0.0605884764519984	0.0298651402851443	False	False	83269999	A	T	-0.07664243739056817	0.06913357808754511	0.26887703606534297	45.0	1.1086137808969536	0.01549927173706551	2.43835896480617	12.0	0.4447745084567802	False	False										CPEB1	-
chr15	ENSG00000214575.5	83272112	-0.0710825417812361	0.0360753761956399	False	False	83272123	A	T	-0.07563316422087198	0.0661822215659871	0.2543247441399916	26.0	1.1428018345600834	0.01549927173706551	2.43835896480617	12.0	0.4447745084567802	False	False										CPEB1	-
chr15	ENSG00000214575.5	83281594	0.0933771064770458	0.0350530514191078	False	False	83281636	AAAC	GTTT	0.06869378351628917	0.06466725315566123	0.2891919115639958	15.0	1.0622653687011514	0.01549927173706551	2.43835896480617	12.0	0.4447745084567802	False	False										CPEB1	-
chr15	ENSG00000214575.5	83283600	0.11489699148838199	0.0354211044068154	False	False	83283643	GT	AC	0.044315413634996526	0.06781773295940237	0.5141587970306083	36.0	0.6534487618677108	0.01549927173706551	2.43835896480617	12.0	0.4447745084567802	False	False										CPEB1	-
chr15	ENSG00000214575.5	83308601	-0.00678610063740607	0.0235467588942286	False	False	83308622	CT	AG	-0.08990145035888504	0.07060107082847612	0.2043713666781413	54.0	1.2733723342142897	0.01549927173706551	2.43835896480617	12.0	0.4447745084567802	False	False										CPEB1	-
chr15	ENSG00000214575.5	83314620	-0.11251983898096	0.0338253620674227	False	False	83314656	AAAT	ATTT	-0.11091771185897152	0.0641514244189731	0.08509530233396666	13.0	1.728998426201228	0.01549927173706551	2.43835896480617	12.0	0.4447745084567802	False	False										CPEB1	-
chr15	ENSG00000214575.5	83334129	-0.111107694071811	0.0338422163329882	False	False	83334186	AC	GT	-0.1002529221228339	0.07143410746491073	0.1620865977311455	59.0	1.403432137401301	0.01549927173706551	2.43835896480617	12.0	0.4447745084567802	False	False										CPEB1	-
chr15	ENSG00000214575.5	83398759	-0.00204939186116561	0.0203707722937568	False	False	83398782	A	T	-0.017153650856749313	0.06834853478190375	0.8020756366576317	39.0	0.25097320537280904	0.01549927173706551	2.43835896480617	12.0	0.4447745084567802	False	False										CPEB1	-
chr15	ENSG00000261086.1	83233023	0.00997221801267705	0.0504124470658463	False	False	83233053	T	A										False	False										RP11-379H8.1	+
chr15	ENSG00000261086.1	83256660	0.0231872629188143	0.0616234934196573	False	False	83256690	GTTTTT	AAAAAC										False	False										RP11-379H8.1	+
chr15	ENSG00000261086.1	83256841	-0.011395015956623001	0.0480033347361985	False	False	83256879	T	A										False	False										RP11-379H8.1	+
chr15	ENSG00000261086.1	83269989	-0.0074188857324200596	0.0458804934514923	False	False	83269999	A	T										False	False										RP11-379H8.1	+
chr15	ENSG00000261086.1	83272112	0.0212038294274507	0.0551278456397285	True	False	83272123	A	T										False	False										RP11-379H8.1	+
chr15	ENSG00000261086.1	83281594	-0.0155633501243169	0.0521587633580218	False	False	83281636	AAAC	GTTT										False	False										RP11-379H8.1	+
chr15	ENSG00000261086.1	83283600	-0.0210602257350412	0.0554793634305723	False	False	83283643	GT	AC										False	False										RP11-379H8.1	+
chr15	ENSG00000261086.1	83308601	-0.00272944843682622	0.0429410093014815	False	False	83308622	CT	AG										False	False										RP11-379H8.1	+
chr15	ENSG00000261086.1	83314620	0.0107477402551162	0.0472127170833107	False	False	83314656	AAAT	ATTT										False	False										RP11-379H8.1	+
chr15	ENSG00000261086.1	83320867	-0.0134315162512064	0.0487662207140517	False	False	83320897	ATTT	AAAT										False	False										RP11-379H8.1	+
chr15	ENSG00000186628.8	83334129	-0.00864738604406242	0.0231698305578523	False	False	83334186	AC	GT	-0.07336795105127247	0.07160232184504013	0.3068001598003924	59.0	1.024658826148871	0.10959327494803994	1.6065233954907912	10.0	1.0	False	False										FSD2	-
chr15	ENSG00000186628.8	83398759	0.00304997265281916	0.018721670482884	False	False	83398782	A	T	0.010739533110667185	0.06835465043175558	0.8753024397338346	39.0	0.15711488600749116	0.10959327494803994	1.6065233954907912	10.0	1.0	False	False										FSD2	-
chr15	ENSG00000186628.8	83429492	0.00463662530206624	0.0206725176179938	False	False	83429512	AC	GT	0.03345728631071946	0.06707803073417118	0.6184271176916318	31.0	0.49878158235309533	0.10959327494803994	1.6065233954907912	10.0	1.0	False	False										FSD2	-
chr15	ENSG00000186628.8	83437347	-0.0197611388027434	0.0359590644345137	False	False	83437376	AATG	ATTC	0.02428345169299284	0.0637388700302989	0.7035443729125657	7.0	0.38098340434101613	0.10959327494803994	1.6065233954907912	10.0	1.0	False	False										FSD2	-
chr15	ENSG00000186628.8	83438318	-0.00058953117966209	0.0314791147649982	False	False	83438329	A	T						0.10959327494803994	1.6065233954907912	10.0	1.0	False	False										FSD2	-
chr15	ENSG00000186628.8	83454053	-0.0209198397254207	0.032011437177884995	False	False	83454094	ATTT	AAAT	-0.0940931665850583	0.06536193912526994	0.15133666577005456	21.0	1.439571222094915	0.10959327494803994	1.6065233954907912	10.0	1.0	False	False										FSD2	-
chr15	ENSG00000186628.8	83458107	-0.0217284363629318	0.0278719633897535	True	False	83458133	AAT	ATT	-0.028517902907490414	0.0669377171595882	0.6704922576241943	30.0	0.4260363830379819	0.10959327494803994	1.6065233954907912	10.0	1.0	False	False										FSD2	-
chr15	ENSG00000186628.8	83475657	-0.0014681079320697699	0.0168994211293068	False	False	83475680	AC	GT	-0.027752079990945252	0.06649338985232946	0.6768069306423632	27.0	0.4173659976213864	0.10959327494803994	1.6065233954907912	10.0	1.0	False	False										FSD2	-
chr15	ENSG00000186628.8	83503878	0.025642930109067995	0.035582706565634004	False	False	83503896	T	A	0.10768199435188476	0.067027965265945	0.10959327494803994	33.0	1.6065233954907912	0.10959327494803994	1.6065233954907912	10.0	1.0	True	False	83428193.0	0.12055597940265593	0.2848619546748421	chr15:83428193						FSD2	-
chr15	ENSG00000186628.8	83510288	0.00475056901583726	0.020809329958316	False	False	83510299	AT	AT	0.08084014462641767	0.0644729151077953	0.2111171806580768	14.0	1.2538620983905757	0.10959327494803994	1.6065233954907912	10.0	1.0	False	False										FSD2	-
chr15	ENSG00000186628.8	83537602	-0.00592031243188871	0.0211102692597754	False	False	83537620	AT	AT	0.0006473855399720097	0.07018622592654926	0.9926496142014742	50.0	0.009223826063101136	0.10959327494803994	1.6065233954907912	10.0	1.0	False	False										FSD2	-
chr15	ENSG00000156232.6	83398759	-0.0158046356726269	0.0375985434633532	False	False	83398782	A	T	-0.02893017589379484	0.06832998017874603	0.672436521270124	39.0	0.42338920365724825	0.009024575666637379	2.6326399475863576	10.0	0.2725258325604595	False	False										WHAMM	+
chr15	ENSG00000156232.6	83429492	0.027582141319244996	0.0488708710016902	False	False	83429512	AC	GT	0.018740945888965462	0.06710381821238648	0.7802877741892064	31.0	0.279282854362319	0.009024575666637379	2.6326399475863576	10.0	0.2725258325604595	False	False										WHAMM	+
chr15	ENSG00000156232.6	83437347	0.134240573552151	0.056392702719699005	False	False	83437376	AATG	ATTC	0.15376378999343165	0.06299944176055611	0.015364474953278973	7.0	2.4407167063137853	0.009024575666637379	2.6326399475863576	10.0	0.2725258325604595	False	False										WHAMM	+
chr15	ENSG00000156232.6	83438318	0.0885477036193246	0.111475295790872	False	False	83438329	A	T						0.009024575666637379	2.6326399475863576	10.0	0.2725258325604595	False	False										WHAMM	+
chr15	ENSG00000156232.6	83454053	0.0714946656887323	0.0520206357813132	False	False	83454094	ATTT	AAAT	0.10979144388311174	0.0652563195133059	0.09382412507634648	21.0	1.6824645444603266	0.009024575666637379	2.6326399475863576	10.0	0.2725258325604595	False	False										WHAMM	+
chr15	ENSG00000156232.6	83458107	0.128007412121666	0.0576488522442813	False	False	83458133	AAT	ATT	0.14701837436298984	0.06623729584934354	0.027454937478736487	30.0	2.2195709000165484	0.009024575666637379	2.6326399475863576	10.0	0.2725258325604595	False	False										WHAMM	+
chr15	ENSG00000156232.6	83475657	-0.0871282286848661	0.0587825258482214	False	False	83475680	AC	GT	-0.1003009328260206	0.06618356488211732	0.13104420088492116	27.0	1.5154960752668933	0.009024575666637379	2.6326399475863576	10.0	0.2725258325604595	False	False										WHAMM	+
chr15	ENSG00000156232.6	83503878	-0.0031214575349399	0.0341016281248647	False	False	83503896	T	A	-0.0484508342391958	0.06734080610330781	0.472604507960574	33.0	0.7194869952234783	0.009024575666637379	2.6326399475863576	10.0	0.2725258325604595	False	False										WHAMM	+
chr15	ENSG00000156232.6	83537602	0.0281001995956905	0.0508157867189166	False	False	83537620	AT	AT	0.11399620524467205	0.06972870952462495	0.10362952821339264	50.0	1.6348532193101015	0.009024575666637379	2.6326399475863576	10.0	0.2725258325604595	False	False										WHAMM	+
chr15	ENSG00000156232.6	83582931	-0.007352488066342059	0.0213981639892758	False	False	83582979	AC	GT	-0.024023727956019345	0.07069027021079688	0.7343299629927927	53.0	0.3398449020548528	0.009024575666637379	2.6326399475863576	10.0	0.2725258325604595	False	False										WHAMM	+
chr15	ENSG00000103740.5	78360711	0.015273538211719999	0.0432434467412846	False	False	78360763	AC	GT	0.11793739363473285	0.07093007375702333	0.0979652640445868	57.0	1.6627276328336675	0.03542573131385557	2.11545982547064	20.0	1.0	False	False										ACSBG1	-
chr15	ENSG00000103740.5	78379550	-0.00105284319273751	0.046110038837515	False	False	78379599	AAAAG	CTTTT						0.03542573131385557	2.11545982547064	20.0	1.0	False	False										ACSBG1	-
chr15	ENSG00000103740.5	78382960	0.00269276352243012	0.0172242425330905	False	False	78383006	ATC	ATG	-0.02167079678172407	0.06374269849998783	0.7341669582419472	7.0	0.3399730054059165	0.03542573131385557	2.11545982547064	20.0	1.0	False	False										ACSBG1	-
chr15	ENSG00000103740.5	78391351	-0.00239473854610733	0.0205586957986352	False	False	78391373	T	A	-0.030471431063141513	0.0696409478045171	0.6621705538559792	47.0	0.4375504932626011	0.03542573131385557	2.11545982547064	20.0	1.0	False	False										ACSBG1	-
chr15	ENSG00000103740.5	78436700	0.0006715580833810941	0.0317494957731678	False	False	78436710	A	T	0.029560305280339618	0.06412199626290221	0.6452102112060532	10.0	0.4610010137417031	0.03542573131385557	2.11545982547064	20.0	1.0	False	False										ACSBG1	-
chr15	ENSG00000103740.5	78444139	-0.000744239141898763	0.0218886648323309	False	False	78444154	AT	AT	-0.06970295331750688	0.06452729623507622	0.281138051795534	14.0	1.0802088013044198	0.03542573131385557	2.11545982547064	20.0	1.0	False	False										ACSBG1	-
chr15	ENSG00000103740.5	78456630	-0.00195801148077496	0.0170293360259393	False	False	78456647	CT	AG	-0.027789704570400958	0.06833219203848598	0.6846455026237352	39.0	0.40668539587826	0.03542573131385557	2.11545982547064	20.0	1.0	False	False										ACSBG1	-
chr15	ENSG00000103740.5	78457538	-0.0008444073762963651	0.0278049439554165	False	False	78457548	T	A	-0.04012131346898476	0.06846370068017114	0.558480414116033	40.0	0.5860231490613087	0.03542573131385557	2.11545982547064	20.0	1.0	False	False										ACSBG1	-
chr15	ENSG00000103740.5	78458024	0.00785506923971652	0.0290345158490862	False	False	78458046	ATTT	AAAT	-0.03427082627244694	0.06333519899386739	0.5889207831628521	4.0	0.5411023698806932	0.03542573131385557	2.11545982547064	20.0	1.0	False	False										ACSBG1	-
chr15	ENSG00000103740.5	78472158	0.0158464249025764	0.0339374178700264	False	False	78472193	AC	GT	0.08793918695626178	0.06312691046526388	0.16484590924425965	4.0	1.3930538704987165	0.03542573131385557	2.11545982547064	20.0	1.0	False	False										ACSBG1	-
chr15	ENSG00000103740.5	78476692	-0.0094773050478175	0.0396238031311977	False	False	78476702	T	A						0.03542573131385557	2.11545982547064	20.0	1.0	False	False										ACSBG1	-
chr15	ENSG00000103740.5	78477336	-0.00313671742777707	0.0176258058848461	False	False	78477423	AG	CT	-0.016766093440493842	0.07331325109106561	0.8193601983790695	67.0	0.22869117370975597	0.03542573131385557	2.11545982547064	20.0	1.0	False	False										ACSBG1	-
chr15	ENSG00000103740.5	78512326	-0.00066754288223118	0.0259463390355943	False	False	78512348	AAAC	GTTT	0.03345818304746851	0.06359285187554198	0.5992691369690317	6.0	0.5261311933761008	0.03542573131385557	2.11545982547064	20.0	1.0	False	False										ACSBG1	-
chr15	ENSG00000103740.5	78550384	-0.000654535908123275	0.016679915275724	False	False	78550402	AC	GT	0.016588625394875052	0.06578611603372755	0.801141626990987	22.0	0.2521599753110567	0.03542573131385557	2.11545982547064	20.0	1.0	False	False										ACSBG1	-
chr15	ENSG00000103740.5	78559808	-0.00891211642834228	0.0290789903910949	False	False	78559833	T	A	-0.07866891344542573	0.06587705904597772	0.2336439628243221	24.0	1.1941776786137366	0.03542573131385557	2.11545982547064	20.0	1.0	False	False										ACSBG1	-
chr15	ENSG00000103740.5	78561839	-0.00326691562808748	0.0281987203168473	False	False	78561857	ATT	AAT						0.03542573131385557	2.11545982547064	20.0	1.0	False	False										ACSBG1	-
chr15	ENSG00000103740.5	78563392	-0.000563844020168889	0.0250329133868881	False	False	78563419	AAAC	GTTT	-0.043190960483686834	0.06293529496956965	0.4931702431708923	1.0	0.6862756503257901	0.03542573131385557	2.11545982547064	20.0	1.0	False	False										ACSBG1	-
chr15	ENSG00000103740.5	78585309	0.0020278832761979103	0.0313493753521769	False	False	78585320	T	A						0.03542573131385557	2.11545982547064	20.0	1.0	False	False										ACSBG1	-
chr15	ENSG00000103740.5	78593565	-0.00729440426890453	0.0221855340911914	False	False	78593587	T	A	-0.07337106582786229	0.06865728773926515	0.28644547952210964	42.0	1.0686566312741383	0.03542573131385557	2.11545982547064	20.0	1.0	False	False										ACSBG1	-
chr15	ENSG00000103740.5	78610196	-0.00358829268643879	0.0230023135072475	False	False	78610206	A	T	-0.03589664247492982	0.06979801629227525	0.6076010124232862	48.0	0.5142931616367814	0.03542573131385557	2.11545982547064	20.0	1.0	False	False										ACSBG1	-
chr15	ENSG00000103740.5	78617632	0.00530329778024407	0.0221848551640295	False	False	78617653	AC	GT	0.004251031873866967	0.06388707923177726	0.947002358192276	8.0	0.06653977494329581	0.03542573131385557	2.11545982547064	20.0	1.0	False	False										ACSBG1	-
chr15	ENSG00000103740.5	78624958	0.0021526005461837898	0.0225138778917543	False	False	78624968	T	A	-0.04326437115625345	0.06559174261359547	0.5101642210139125	21.0	0.659600880115752	0.03542573131385557	2.11545982547064	20.0	1.0	False	False										ACSBG1	-
chr15	ENSG00000103740.5	78636799	0.00560042876656882	0.0308718436609429	False	False	78636810	A	T	0.0333940919000876	0.06913286682702592	0.6295713819023283	44.0	0.48304219733345327	0.03542573131385557	2.11545982547064	20.0	1.0	False	False										ACSBG1	-
chr15	ENSG00000136425.8	78360711	-0.0273592682452898	0.0292992641335329	False	False	78360763	AC	GT	-0.016208735704394996	0.0714191878438836	0.8206975131414842	57.0	0.22695211460295436	2.7221218483443925e-05	4.281161042836029	13.0	0.0033760641435396847	False	False										CIB2	-
chr15	ENSG00000136425.8	78379550	-0.00791794934353914	0.0498150447186465	False	False	78379599	AAAAG	CTTTT						2.7221218483443925e-05	4.281161042836029	13.0	0.0033760641435396847	False	False										CIB2	-
chr15	ENSG00000136425.8	78382960	-0.0143436948021383	0.0232881256409977	False	False	78383006	ATC	ATG	-0.06864695507552361	0.06360726794000914	0.2815416456146757	7.0	1.0792313095457524	2.7221218483443925e-05	4.281161042836029	13.0	0.0033760641435396847	False	False										CIB2	-
chr15	ENSG00000136425.8	78391351	0.0167517702091424	0.032603177289172	False	False	78391373	T	A	0.07275532665075635	0.06948865460389855	0.2963218174260452	47.0	1.0470101495773458	2.7221218483443925e-05	4.281161042836029	13.0	0.0033760641435396847	False	False										CIB2	-
chr15	ENSG00000136425.8	78436700	0.0598379487687011	0.0542185207446362	False	False	78436710	A	T	0.18463435217349045	0.06304711661582836	0.003729475257920539	10.0	2.9285138176665937	2.7221218483443925e-05	4.281161042836029	13.0	0.0033760641435396847	False	False										CIB2	-
chr15	ENSG00000136425.8	78444139	0.00420841730144471	0.0188369062543475	False	False	78444154	AT	AT	0.00924584455229924	0.06468185787299048	0.8864553214565616	14.0	0.14294339798424488	2.7221218483443925e-05	4.281161042836029	13.0	0.0033760641435396847	False	False										CIB2	-
chr15	ENSG00000136425.8	78456630	0.0422660338353227	0.036128852497006	False	False	78456647	CT	AG	0.0409212688908776	0.06830133377251488	0.5497209848244703	39.0	0.5991284010231834	2.7221218483443925e-05	4.281161042836029	13.0	0.0033760641435396847	False	False										CIB2	-
chr15	ENSG00000136425.8	78457538	-0.009397469705048159	0.0296989857891586	False	False	78457548	T	A	-0.0981618028547695	0.06818795690552537	0.15145518795052426	40.0	1.4395768301251932	2.7221218483443925e-05	4.281161042836029	13.0	0.0033760641435396847	False	False										CIB2	-
chr15	ENSG00000136425.8	78458024	-0.0156350466464396	0.0328721027903338	False	False	78458046	ATTT	AAAT	-0.1060319594214293	0.06301517709649808	0.0936979476569824	4.0	1.6826416159881232	2.7221218483443925e-05	4.281161042836029	13.0	0.0033760641435396847	False	False										CIB2	-
chr15	ENSG00000136425.8	78472158	0.141268497560865	0.0355492288681888	False	False	78472193	AC	GT	0.23724940291712546	0.061563064632697936	0.0001480663615043424	4.0	3.8537620622465796	2.7221218483443925e-05	4.281161042836029	13.0	0.0033760641435396847	False	False										CIB2	-
chr15	ENSG00000136425.8	78476692	-0.105931532790531	0.0781723221206959	False	False	78476702	T	A						2.7221218483443925e-05	4.281161042836029	13.0	0.0033760641435396847	False	False										CIB2	-
chr15	ENSG00000136425.8	78477336	-0.0393342992681222	0.0361221926141039	False	False	78477423	AG	CT	0.008048358320580075	0.07332118266621003	0.9127112915047356	67.0	0.10976852838312372	2.7221218483443925e-05	4.281161042836029	13.0	0.0033760641435396847	False	False										CIB2	-
chr15	ENSG00000136425.8	78512326	-0.0602215712211596	0.0353046267969851	False	False	78512348	AAAC	GTTT	-0.024311713043003	0.06360966941394264	0.7026405265340879	6.0	0.38220153110360455	2.7221218483443925e-05	4.281161042836029	13.0	0.0033760641435396847	False	False										CIB2	-
chr15	ENSG00000136425.8	78315058	-0.004563498169511871	0.035870305725081	False	False	78315068	T	A						2.7221218483443925e-05	4.281161042836029	13.0	0.0033760641435396847	False	False										CIB2	-
chr15	ENSG00000136425.8	78332094	-0.00632039818742484	0.0228518386645745	False	False	78332127	AC	GT	-0.0865258174623993	0.06498815875489093	0.18434455707552672	18.0	1.3314089692668432	2.7221218483443925e-05	4.281161042836029	13.0	0.0033760641435396847	False	False										CIB2	-
chr15	ENSG00000166411.9	78360711	-0.00414772789917983	0.0238407209900302	False	False	78360763	AC	GT	0.06583307612705208	0.07127361785743737	0.3567955198131644	57.0	0.9236668223960857	0.16951663673934925	1.3784081455089452	15.0	1.0	False	False										IDH3A	+
chr15	ENSG00000166411.9	78379550	-0.0054882932630343105	0.0480144285953552	False	False	78379599	AAAAG	CTTTT						0.16951663673934925	1.3784081455089452	15.0	1.0	False	False										IDH3A	+
chr15	ENSG00000166411.9	78382960	-0.0128773324972619	0.0296590506448524	False	False	78383006	ATC	ATG	-0.02832196296274545	0.06373209509165775	0.6571506857266072	7.0	0.44439089789867375	0.16951663673934925	1.3784081455089452	15.0	1.0	False	False										IDH3A	+
chr15	ENSG00000166411.9	78391351	0.0126803427621558	0.0370659475421508	False	False	78391373	T	A	0.06746954322735076	0.06951453926068073	0.3328948129254741	47.0	0.9705817508814781	0.16951663673934925	1.3784081455089452	15.0	1.0	False	False										IDH3A	+
chr15	ENSG00000166411.9	78436700	-0.027402094704183998	0.0574367129737379	False	False	78436710	A	T	-0.033124973655582785	0.06411482549482421	0.6058698418604104	10.0	0.5166507652470622	0.16951663673934925	1.3784081455089452	15.0	1.0	False	False										IDH3A	+
chr15	ENSG00000166411.9	78444139	0.005436682601681971	0.023367222583057998	False	False	78444154	AT	AT	-0.01542765785832796	0.06467692439872087	0.8116711958324072	14.0	0.2385341913171288	0.16951663673934925	1.3784081455089452	15.0	1.0	False	False										IDH3A	+
chr15	ENSG00000166411.9	78456630	0.0286379594610547	0.0338302212418921	False	False	78456647	CT	AG	0.09381051077930568	0.06805713611382376	0.16951663673934925	39.0	1.3784081455089452	0.16951663673934925	1.3784081455089452	15.0	1.0	True	False	78338313.0	0.08038843742112403	0.24135571536348513	chr15:78338313						IDH3A	+
chr15	ENSG00000166411.9	78457538	0.0360330851013981	0.0411929184619297	True	False	78457548	T	A	0.08100885866456549	0.0682936755922939	0.23687113640582	40.0	1.1861839030041361	0.16951663673934925	1.3784081455089452	15.0	1.0	False	False										IDH3A	+
chr15	ENSG00000166411.9	78458024	0.0195257313449991	0.0494154580379459	False	False	78458046	ATTT	AAAT	0.037991046173314065	0.0633266752073238	0.5491039729916156	4.0	0.5999216925400871	0.16951663673934925	1.3784081455089452	15.0	1.0	False	False										IDH3A	+
chr15	ENSG00000166411.9	78472158	0.0252309068989258	0.035778407898952994	False	False	78472193	AC	GT	0.03851171401050321	0.06332541214099753	0.5436384887960515	4.0	0.6081557578299649	0.16951663673934925	1.3784081455089452	15.0	1.0	False	False										IDH3A	+
chr15	ENSG00000166411.9	78476692	-0.0334120553987332	0.0537832452774783	False	False	78476702	T	A						0.16951663673934925	1.3784081455089452	15.0	1.0	False	False										IDH3A	+
chr15	ENSG00000166411.9	78477336	0.00621410620654727	0.0231047264138764	False	False	78477423	AG	CT	0.031445084388916245	0.0732872976226951	0.6683717740152086	67.0	0.4290659556149134	0.16951663673934925	1.3784081455089452	15.0	1.0	False	False										IDH3A	+
chr15	ENSG00000166411.9	78512326	0.000100440474445876	0.0184041984495721	False	False	78512348	AAAC	GTTT	-0.000639908279245054	0.06362846327019929	0.9919839680855602	6.0	0.010056950087379498	0.16951663673934925	1.3784081455089452	15.0	1.0	False	False										IDH3A	+
chr15	ENSG00000166411.9	78550384	0.00869453980036499	0.0229258792775447	False	False	78550402	AC	GT	0.050573261753802286	0.06571097496068598	0.4423045635913274	22.0	0.7696318884944199	0.16951663673934925	1.3784081455089452	15.0	1.0	False	False										IDH3A	+
chr15	ENSG00000166411.9	78559808	0.00521605560643049	0.0188445575233025	False	False	78559833	T	A	0.0083560615600739	0.06607955296310945	0.8994830641323701	24.0	0.12645457157887977	0.16951663673934925	1.3784081455089452	15.0	1.0	False	False										IDH3A	+
chr15	ENSG00000166411.9	78561839	-0.0138305317910922	0.0321742201091526	False	False	78561857	ATT	AAT						0.16951663673934925	1.3784081455089452	15.0	1.0	False	False										IDH3A	+
chr15	ENSG00000166411.9	78563392	0.00100464304743645	0.0167699618503277	False	False	78563419	AAAC	GTTT	-0.01534242698361014	0.06298666430833977	0.807752630024077	1.0	0.2435821479369677	0.16951663673934925	1.3784081455089452	15.0	1.0	False	False										IDH3A	+
chr15	ENSG00000166411.9	78332094	-0.01859941944484	0.0368558167465038	False	False	78332127	AC	GT	-0.08887311119328592	0.06497467821363344	0.17267766161443626	18.0	1.367811486515957	0.16951663673934925	1.3784081455089452	15.0	1.0	False	False										IDH3A	+
chr15	ENSG00000167202.7	78360711	-0.0836487611044527	0.048059425440425005	False	False	78360763	AC	GT	-0.1541633030681646	0.07057467011016591	0.030119486825616694	57.0	2.18439991044263	0.022055881060455963	2.3049016448719963	10.0	0.4979848166613533	False	False										TBC1D2B	-
chr15	ENSG00000167202.7	78379550	0.00556001274163037	0.0480618858682114	False	False	78379599	AAAAG	CTTTT						0.022055881060455963	2.3049016448719963	10.0	0.4979848166613533	False	False										TBC1D2B	-
chr15	ENSG00000167202.7	78382960	-0.00634296390390738	0.020817420304148997	False	False	78383006	ATC	ATG	0.002056932773831545	0.06375753642771625	0.9742894339306064	7.0	0.03226179819798321	0.022055881060455963	2.3049016448719963	10.0	0.4979848166613533	False	False										TBC1D2B	-
chr15	ENSG00000167202.7	78391351	-0.0114086272279625	0.0241522777825224	False	False	78391373	T	A	-0.062288232601357824	0.0695380100041473	0.3714351714940738	47.0	0.8957436745406275	0.022055881060455963	2.3049016448719963	10.0	0.4979848166613533	False	False										TBC1D2B	-
chr15	ENSG00000167202.7	78436700	0.0065205770142635205	0.0232636764938174	False	False	78436710	A	T	0.039458240862326785	0.06410007117309055	0.5387528118391203	10.0	0.615572496881899	0.022055881060455963	2.3049016448719963	10.0	0.4979848166613533	False	False										TBC1D2B	-
chr15	ENSG00000167202.7	78444139	-0.009038257410319021	0.0228343744633127	False	False	78444154	AT	AT	-0.09088003589757268	0.06441694789453394	0.1596011072266992	14.0	1.4108094044810258	0.022055881060455963	2.3049016448719963	10.0	0.4979848166613533	False	False										TBC1D2B	-
chr15	ENSG00000167202.7	78456630	0.0128538939916535	0.0285832374991456	False	False	78456647	CT	AG	0.1013891081084756	0.06800633040754253	0.1374661696472594	39.0	1.4908775036217894	0.022055881060455963	2.3049016448719963	10.0	0.4979848166613533	False	False										TBC1D2B	-
chr15	ENSG00000167202.7	78457538	-0.00306738941685712	0.021006873945836998	False	False	78457548	T	A	0.0017178084247548592	0.0685187698876827	0.9800221019611016	40.0	0.025070625575601024	0.022055881060455963	2.3049016448719963	10.0	0.4979848166613533	False	False										TBC1D2B	-
chr15	ENSG00000167202.7	78458024	-0.0127385512825559	0.0273808632974696	False	False	78458046	ATTT	AAAT	-0.03318731774853585	0.06333751630470855	0.6007615332342519	4.0	0.5239756732625256	0.022055881060455963	2.3049016448719963	10.0	0.4979848166613533	False	False										TBC1D2B	-
chr15	ENSG00000167202.7	78315058	-0.0051832940201737	0.0338480998136197	False	False	78315068	T	A						0.022055881060455963	2.3049016448719963	10.0	0.4979848166613533	False	False										TBC1D2B	-
chr15	ENSG00000167202.7	78332094	0.0980637896929847	0.0455245128313749	False	False	78332127	AC	GT	0.14158796001003102	0.06457563105284515	0.029317958854394536	18.0	2.192591194256595	0.022055881060455963	2.3049016448719963	10.0	0.4979848166613533	False	False										TBC1D2B	-
chr15	ENSG00000183476.8	78360711	0.0051613532131999295	0.03411470450974	False	False	78360763	AC	GT										False	False										SH2D7	+
chr15	ENSG00000183476.8	78382960	0.00495754594072447	0.0440968437074222	False	False	78383006	ATC	ATG										False	False										SH2D7	+
chr15	ENSG00000183476.8	78391351	0.00133462776822009	0.0369998115514029	False	False	78391373	T	A										False	False										SH2D7	+
chr15	ENSG00000183476.8	78436700	0.00811898566104508	0.0336087226646321	False	False	78436710	A	T										False	False										SH2D7	+
chr15	ENSG00000183476.8	78444139	-0.0131957394255299	0.0426533294078048	False	False	78444154	AT	AT										False	False										SH2D7	+
chr15	ENSG00000183476.8	78456630	-0.00708494596478185	0.0360973142359444	False	False	78456647	CT	AG										False	False										SH2D7	+
chr15	ENSG00000183476.8	78457538	-0.0046565538122863605	0.0331481387426683	False	False	78457548	T	A										False	False										SH2D7	+
chr15	ENSG00000183476.8	78458024	-0.007177662777605091	0.035246577424824	False	False	78458046	ATTT	AAAT										False	False										SH2D7	+
chr15	ENSG00000183476.8	78472158	0.0716325822667159	0.055357338965353	False	False	78472193	AC	GT										False	False										SH2D7	+
chr15	ENSG00000183476.8	78477336	-0.0616758875589199	0.0580251687914232	False	False	78477423	AG	CT										False	False										SH2D7	+
chr15	ENSG00000183476.8	78310307	-0.154891469739798	0.0859102312397029	True	False	78310318	A	T										False	False										SH2D7	+
chr15	ENSG00000183476.8	78315058	-0.00359558489981205	0.0462172372346254	False	False	78315068	T	A										False	False										SH2D7	+
chr15	ENSG00000183476.8	78332094	0.00473643411605736	0.0329947348766864	False	False	78332127	AC	GT										False	False										SH2D7	+
chr15	ENSG00000140403.8	78456630	0.0257525117854477	0.0336914676610436	False	False	78456647	CT	AG	0.04350940634175477	0.06829385830406039	0.5247464909445566	39.0	0.6370910565345513	0.04267852372878322	2.0372897007061663	19.0	1.0	False	False										DNAJA4	+
chr15	ENSG00000140403.8	78457538	-0.00108939080227329	0.0184171588306457	False	False	78457548	T	A	-0.03609468441805008	0.06847422234402238	0.5986532365232481	40.0	0.5271280663357698	0.04267852372878322	2.0372897007061663	19.0	1.0	False	False										DNAJA4	+
chr15	ENSG00000140403.8	78458024	-0.00450255770042974	0.0233535737557201	False	False	78458046	ATTT	AAAT	-0.07741240886412913	0.06318225435100353	0.22164856487879728	4.0	1.2252239123040976	0.04267852372878322	2.0372897007061663	19.0	1.0	False	False										DNAJA4	+
chr15	ENSG00000140403.8	78476692	-0.0140620577368874	0.0442878515179756	False	False	78476702	T	A						0.04267852372878322	2.0372897007061663	19.0	1.0	False	False										DNAJA4	+
chr15	ENSG00000140403.8	78477336	-0.009780882405935241	0.0282089464890674	False	False	78477423	AG	CT	0.03977485495918304	0.07326553418581022	0.587858033201919	67.0	0.5428863025595256	0.04267852372878322	2.0372897007061663	19.0	1.0	False	False										DNAJA4	+
chr15	ENSG00000140403.8	78512326	0.0057763009134715	0.0211594141544757	False	False	78512348	AAAC	GTTT	0.05619019313416659	0.06352794858803347	0.3772888887209037	6.0	0.884495633544681	0.04267852372878322	2.0372897007061663	19.0	1.0	False	False										DNAJA4	+
chr15	ENSG00000140403.8	78550384	-0.00685438991403296	0.0217527199163325	False	False	78550402	AC	GT	0.003187965156491548	0.06579483515296537	0.9613969899996532	22.0	0.0484531217242189	0.04267852372878322	2.0372897007061663	19.0	1.0	False	False										DNAJA4	+
chr15	ENSG00000140403.8	78559808	-0.0904754392542177	0.0369101436036481	True	False	78559833	T	A	-0.10633010848139864	0.0657072343537656	0.10698725679501599	24.0	1.6182405107620388	0.04267852372878322	2.0372897007061663	19.0	1.0	False	False										DNAJA4	+
chr15	ENSG00000140403.8	78561839	-0.0651102502422535	0.0567812683581034	False	False	78561857	ATT	AAT						0.04267852372878322	2.0372897007061663	19.0	1.0	False	False										DNAJA4	+
chr15	ENSG00000140403.8	78563392	-0.0914604281911415	0.0373138902857499	False	False	78563419	AAAC	GTTT	-0.11947357520322975	0.06254287623995007	0.05723395076813454	1.0	1.9102667223819563	0.04267852372878322	2.0372897007061663	19.0	1.0	False	False										DNAJA4	+
chr15	ENSG00000140403.8	78581756	0.0420661099608647	0.0497081398086501	False	False	78581790	AAAC	GTTT	0.055132734065807695	0.06458623963302748	0.3941649182777505	14.0	0.8536297263792775	0.04267852372878322	2.0372897007061663	19.0	1.0	False	False										DNAJA4	+
chr15	ENSG00000140403.8	78585309	0.0550111299676578	0.0709482025230205	False	False	78585320	T	A						0.04267852372878322	2.0372897007061663	19.0	1.0	False	False										DNAJA4	+
chr15	ENSG00000140403.8	78593565	-0.124366589620244	0.0553857206586574	False	False	78593587	T	A	-0.12454978910366095	0.06830678461768493	0.06965952744359953	42.0	1.8233882593181594	0.04267852372878322	2.0372897007061663	19.0	1.0	False	False										DNAJA4	+
chr15	ENSG00000140403.8	78610196	0.0674793495058774	0.0441280508103212	False	False	78610206	A	T	0.06276119333775074	0.06970533914571138	0.368975312301797	48.0	0.9003785665048604	0.04267852372878322	2.0372897007061663	19.0	1.0	False	False										DNAJA4	+
chr15	ENSG00000140403.8	78617632	0.0133305221068699	0.0297395953315778	False	False	78617653	AC	GT	-0.04387832482597829	0.06382612518046922	0.4924390569740854	8.0	0.6874665303887983	0.04267852372878322	2.0372897007061663	19.0	1.0	False	False										DNAJA4	+
chr15	ENSG00000140403.8	78624958	-0.0380107338793293	0.0483384756143388	False	False	78624968	T	A	-0.13149377122805314	0.06508314934096912	0.04449157275723342	21.0	2.020396562851627	0.04267852372878322	2.0372897007061663	19.0	1.0	False	False										DNAJA4	+
chr15	ENSG00000140403.8	78636799	-0.00472453467892712	0.0256536931880617	False	False	78636810	A	T	-0.04919264224947628	0.0690877011450984	0.47723912366163895	44.0	0.7120318296039637	0.04267852372878322	2.0372897007061663	19.0	1.0	False	False										DNAJA4	+
chr15	ENSG00000140403.8	78649023	0.00138395867951444	0.040553574366600995	False	False	78649033	A	T	-0.021550427366853482	0.06679979346231911	0.7472898820700817	29.0	0.3226121856051815	0.04267852372878322	2.0372897007061663	19.0	1.0	False	False										DNAJA4	+
chr15	ENSG00000140403.8	78649605	-0.0012926917999212	0.0176366336654225	False	False	78649620	A	T	-0.042250867710748416	0.06602285115123684	0.5228493205232884	24.0	0.6399430950651532	0.04267852372878322	2.0372897007061663	19.0	1.0	False	False										DNAJA4	+
chr15	ENSG00000140403.8	78659902	-0.007066134162075491	0.0307390228204672	False	False	78659929	AAAAAC	GTTTTT	0.0008500715143575921	0.06337240215530257	0.9893083128660858	4.0	0.013413907086469246	0.04267852372878322	2.0372897007061663	19.0	1.0	False	False										DNAJA4	+
chr15	ENSG00000140403.8	78666122	-0.00151607482670875	0.0188142588850166	False	False	78666155	AT	AT	-0.05045512338601596	0.06859280590076564	0.4628026584913965	41.0	0.7355745653415933	0.04267852372878322	2.0372897007061663	19.0	1.0	False	False										DNAJA4	+
chr15	ENSG00000140395.4	78472158	0.0049729682018124395	0.0182881541469121	False	False	78472193	AC	GT	0.054918183592400915	0.063276787051508	0.386282504173558	4.0	0.8679041106764305	0.00976681494470814	2.6048853023858194	17.0	0.41264903097370315	False	False										WDR61	-
chr15	ENSG00000140395.4	78476692	-0.012567926975553001	0.0419752835210911	False	False	78476702	T	A						0.00976681494470814	2.6048853023858194	17.0	0.41264903097370315	False	False										WDR61	-
chr15	ENSG00000140395.4	78477336	0.0025116202343193	0.018774701972028	False	False	78477423	AG	CT	-0.01236553529943788	0.07331795147344299	0.8662502471376597	67.0	0.16865631200725634	0.00976681494470814	2.6048853023858194	17.0	0.41264903097370315	False	False										WDR61	-
chr15	ENSG00000140395.4	78512326	0.0141870662051967	0.0299289052389193	False	False	78512348	AAAC	GTTT	0.03530037611160313	0.06358881969074008	0.5793047496258639	6.0	0.5551349479874625	0.00976681494470814	2.6048853023858194	17.0	0.41264903097370315	False	False										WDR61	-
chr15	ENSG00000140395.4	78550384	0.0114189570757093	0.0285332472858573	False	False	78550402	AC	GT	0.11213483951151024	0.06538019934603256	0.08766436102713833	22.0	1.7151192659726093	0.00976681494470814	2.6048853023858194	17.0	0.41264903097370315	False	False										WDR61	-
chr15	ENSG00000140395.4	78559808	-0.0172810291378598	0.0270784427577421	False	False	78559833	T	A	-0.07423900009313067	0.06589950569571534	0.2611124833198631	24.0	1.1265486638992732	0.00976681494470814	2.6048853023858194	17.0	0.41264903097370315	False	False										WDR61	-
chr15	ENSG00000140395.4	78561839	0.0296303672813065	0.033209521093083	False	False	78561857	ATT	AAT						0.00976681494470814	2.6048853023858194	17.0	0.41264903097370315	False	False										WDR61	-
chr15	ENSG00000140395.4	78563392	-0.044577815121705	0.027754332271642996	True	False	78563419	AAAC	GTTT	-0.07322488576903466	0.06282496837410106	0.2449033109902894	1.0	1.1655379646672588	0.00976681494470814	2.6048853023858194	17.0	0.41264903097370315	False	False										WDR61	-
chr15	ENSG00000140395.4	78585309	-0.0064425242793209	0.0423152424756333	False	False	78585320	T	A						0.00976681494470814	2.6048853023858194	17.0	0.41264903097370315	False	False										WDR61	-
chr15	ENSG00000140395.4	78593565	0.00701645363986462	0.0314440397355659	False	False	78593587	T	A	-0.008908422998383046	0.06884010734408696	0.8971585240667386	42.0	0.12940745362083222	0.00976681494470814	2.6048853023858194	17.0	0.41264903097370315	False	False										WDR61	-
chr15	ENSG00000140395.4	78610196	-0.0104640517923625	0.029144632606715997	False	False	78610206	A	T	-0.05231693912867187	0.06974738172829309	0.4540594191225472	48.0	0.7500918003270287	0.00976681494470814	2.6048853023858194	17.0	0.41264903097370315	False	False										WDR61	-
chr15	ENSG00000140395.4	78617632	0.00886258458871977	0.0207232372790198	False	False	78617653	AC	GT	0.05262046387604971	0.06379914549941076	0.4102969712073217	8.0	0.8247832077396037	0.00976681494470814	2.6048853023858194	17.0	0.41264903097370315	False	False										WDR61	-
chr15	ENSG00000140395.4	78624958	-0.00107608379177905	0.0173286294910016	False	False	78624968	T	A	-0.048844669461951054	0.06557485188255291	0.4571048420025509	21.0	0.7448689255056762	0.00976681494470814	2.6048853023858194	17.0	0.41264903097370315	False	False										WDR61	-
chr15	ENSG00000140395.4	78636799	-0.00509021873102499	0.0223281584405364	False	False	78636810	A	T	-0.053319044075818126	0.06907305194481088	0.4410322619024373	44.0	0.7719225164456299	0.00976681494470814	2.6048853023858194	17.0	0.41264903097370315	False	False										WDR61	-
chr15	ENSG00000140395.4	78649023	0.00178664852458233	0.0161475987498757	False	False	78649033	A	T	0.012303283630686588	0.06681025334362109	0.8540603243156953	29.0	0.18415262650491476	0.00976681494470814	2.6048853023858194	17.0	0.41264903097370315	False	False										WDR61	-
chr15	ENSG00000140395.4	78649605	-0.00146625151075679	0.0211227116736174	False	False	78649620	A	T	-0.056530894123037724	0.06597618526314017	0.3924302480005154	24.0	0.8568378710828651	0.00976681494470814	2.6048853023858194	17.0	0.41264903097370315	False	False										WDR61	-
chr15	ENSG00000140395.4	78659902	-0.00546279701904116	0.0195166179606996	False	False	78659929	AAAAAC	GTTTTT	8.906208296114793e-05	0.06337242480111087	0.998879797844934	4.0	0.0014053759697638514	0.00976681494470814	2.6048853023858194	17.0	0.41264903097370315	False	False										WDR61	-
chr15	ENSG00000140395.4	78666122	-0.0136062879265144	0.0275600316701327	False	False	78666155	AT	AT	-0.10339227786585534	0.06831220079696634	0.13163552818975108	41.0	1.5135257927518981	0.00976681494470814	2.6048853023858194	17.0	0.41264903097370315	False	False										WDR61	-
chr15	ENSG00000140395.4	78674888	0.0197961462778625	0.0338519329787499	False	False	78674899	A	T	0.07046793053244885	0.06694875917299689	0.2936846472518461	31.0	1.0525651468813388	0.00976681494470814	2.6048853023858194	17.0	0.41264903097370315	False	False										WDR61	-
chr15	ENSG00000166426.7	78550384	-0.00121345523568792	0.0193662893189188	False	False	78550402	AC	GT	0.007446642050858358	0.06579334521809732	0.909984329314262	22.0	0.11318229869865412	6.811043350420495e-06	4.616449979673916	18.0	0.0013517973026469987	False	False										CRABP1	+
chr15	ENSG00000166426.7	78559808	0.00686143987931789	0.0206192992159685	False	False	78559833	T	A	0.02487560453817483	0.0660614112961602	0.7068546834999166	24.0	0.37655272647226534	6.811043350420495e-06	4.616449979673916	18.0	0.0013517973026469987	False	False										CRABP1	+
chr15	ENSG00000166426.7	78561839	-0.0118893675745306	0.0474757168512014	False	False	78561857	ATT	AAT						6.811043350420495e-06	4.616449979673916	18.0	0.0013517973026469987	False	False										CRABP1	+
chr15	ENSG00000166426.7	78563392	0.00659960011472447	0.0189240695941325	False	False	78563419	AAAC	GTTT	0.023212864469067226	0.0629771047753506	0.7127412331569842	1.0	0.3685921185464341	6.811043350420495e-06	4.616449979673916	18.0	0.0013517973026469987	False	False										CRABP1	+
chr15	ENSG00000166426.7	78581756	-0.0297228474411341	0.0418124820443549	False	False	78581790	AAAC	GTTT	-0.13570550897160222	0.06408623945259014	0.035246706557349086	14.0	2.1175452036313467	6.811043350420495e-06	4.616449979673916	18.0	0.0013517973026469987	False	False										CRABP1	+
chr15	ENSG00000166426.7	78585309	0.0160333323648579	0.0439506383684188	False	False	78585320	T	A						6.811043350420495e-06	4.616449979673916	18.0	0.0013517973026469987	False	False										CRABP1	+
chr15	ENSG00000166426.7	78593565	-0.0297087627368842	0.0469541350170779	False	False	78593587	T	A	-0.08718317803716942	0.06858070602714518	0.20503955539282467	42.0	1.2712493511318057	6.811043350420495e-06	4.616449979673916	18.0	0.0013517973026469987	False	False										CRABP1	+
chr15	ENSG00000166426.7	78610196	-0.0186687363315917	0.0358544418102588	False	False	78610206	A	T	-0.0758566659796288	0.06964179310906725	0.2773266032808868	48.0	1.0892405636487321	6.811043350420495e-06	4.616449979673916	18.0	0.0013517973026469987	False	False										CRABP1	+
chr15	ENSG00000166426.7	78617632	-0.000960089590557501	0.0224858463644136	False	False	78617653	AC	GT	-0.06656013049773596	0.063745980234311	0.2974468363010607	8.0	1.0441463171964882	6.811043350420495e-06	4.616449979673916	18.0	0.0013517973026469987	False	False										CRABP1	+
chr15	ENSG00000166426.7	78624958	-0.000297321496362489	0.0271853069222701	False	False	78624968	T	A	-0.08383756009766329	0.06542207998559567	0.2013018921529623	21.0	1.2814872305515546	6.811043350420495e-06	4.616449979673916	18.0	0.0013517973026469987	False	False										CRABP1	+
chr15	ENSG00000166426.7	78649023	-0.0515814215523076	0.0458182515858005	False	False	78649033	A	T	-0.08143773003648595	0.06659337885786837	0.2226486166809988	29.0	1.2229103168094262	6.811043350420495e-06	4.616449979673916	18.0	0.0013517973026469987	False	False										CRABP1	+
chr15	ENSG00000166426.7	78649605	0.00498919145552321	0.0212128702308131	False	False	78649620	A	T	-0.023936723457836158	0.06606292597934495	0.7174379764827207	24.0	0.36233217198584494	6.811043350420495e-06	4.616449979673916	18.0	0.0013517973026469987	False	False										CRABP1	+
chr15	ENSG00000166426.7	78659902	0.0514333596707777	0.0364918583897391	False	False	78659929	AAAAAC	GTTTTT	0.05978478481257126	0.063259070162713	0.34553497550905377	4.0	0.945078463195787	6.811043350420495e-06	4.616449979673916	18.0	0.0013517973026469987	False	False										CRABP1	+
chr15	ENSG00000166426.7	78666122	-0.0148114479284721	0.0308201557487036	False	False	78666155	AT	AT	-0.0990491492170485	0.06834254959460773	0.14873024210291502	41.0	1.4493042739052793	6.811043350420495e-06	4.616449979673916	18.0	0.0013517973026469987	False	False										CRABP1	+
chr15	ENSG00000166426.7	78674888	-0.0330706159850609	0.0483836457032597	False	False	78674899	A	T	-0.12892401600642206	0.06655549056809852	0.05400314294382075	31.0	1.9370906127498084	6.811043350420495e-06	4.616449979673916	18.0	0.0013517973026469987	False	False										CRABP1	+
chr15	ENSG00000166426.7	78705022	-0.00403170022163574	0.027090271068386	False	False	78705032	G	C	-0.021846896936367075	0.06413471909818819	0.733668380660249	10.0	0.34064072071353707	6.811043350420495e-06	4.616449979673916	18.0	0.0013517973026469987	False	False										CRABP1	+
chr15	ENSG00000166426.7	78710906	-0.0037406283002672396	0.031096058916315998	False	False	78710941	ATTT	AAAT	0.03593666240802339	0.0643740546011221	0.5771935587150867	12.0	0.5582476143641414	6.811043350420495e-06	4.616449979673916	18.0	0.0013517973026469987	False	False										CRABP1	+
chr15	ENSG00000166426.7	78712102	0.00145217258077214	0.0167544048376388	False	False	78712121	ATT	AAT	0.02438973938017549	0.0646653807458045	0.7063831322209269	14.0	0.37716841838525633	6.811043350420495e-06	4.616449979673916	18.0	0.0013517973026469987	False	False										CRABP1	+
chr15	ENSG00000166426.7	78718974	-0.00269465894566532	0.0158788391406065	False	False	78719013	GTTT	AAAC	-0.012630013126997323	0.06375258587991282	0.8431227577164329	7.0	0.1981098170792283	6.811043350420495e-06	4.616449979673916	18.0	0.0013517973026469987	False	False										CRABP1	+
chr15	ENSG00000103852.8	99577320	0.007126708182659091	0.0233289204338086	False	False	99577349	T	A	0.008994642099014308	0.06375509214202939	0.8879212886828112	7.0	0.1410811559800845	0.005649577185680978	2.797114004599143	17.0	0.28423768991732695	False	False										TTC23	-
chr15	ENSG00000103852.8	99584278	-0.00426727640661214	0.0247266979450395	False	False	99584330	GT	AC	-0.10524258671890137	0.0635328614292688	0.0988994127284112	8.0	1.6565063236773627	0.005649577185680978	2.797114004599143	17.0	0.28423768991732695	False	False										TTC23	-
chr15	ENSG00000103852.8	99585241	-0.00266105428926045	0.0275213269814836	False	False	99585267	ATT	AAT	-0.04176431204290771	0.06476381596346459	0.5196318401743713	15.0	0.6448710815074322	0.005649577185680978	2.797114004599143	17.0	0.28423768991732695	False	False										TTC23	-
chr15	ENSG00000103852.8	99592232	0.0007610269763550661	0.0186486016484935	False	False	99592270	AC	GT	0.03000210863953205	0.06947351608410092	0.6663002159123556	46.0	0.43184957852447114	0.005649577185680978	2.797114004599143	17.0	0.28423768991732695	False	False										TTC23	-
chr15	ENSG00000103852.8	99593813	-0.0117313885290385	0.0320229847619163	False	False	99593824	C	G	-0.07455315001415183	0.06708007735147221	0.2676015875364968	32.0	1.1114052481413188	0.005649577185680978	2.797114004599143	17.0	0.28423768991732695	False	False										TTC23	-
chr15	ENSG00000103852.8	99629085	-3.0838323182342404e-05	0.0218799601999766	False	False	99629128	GT	AC	0.04471497679046482	0.07028937960601975	0.5253951958862051	51.0	0.6361555193842588	0.005649577185680978	2.797114004599143	17.0	0.28423768991732695	False	False										TTC23	-
chr15	ENSG00000103852.8	99668207	-0.00201986204939735	0.0222586239398287	False	False	99668240	ATTC	AATG	-0.03907328807164392	0.06357988625239497	0.5394148325747546	6.0	0.6145542305082698	0.005649577185680978	2.797114004599143	17.0	0.28423768991732695	False	False										TTC23	-
chr15	ENSG00000103852.8	99701370	-0.0257939907525022	0.0583460298064785	False	False	99701382	AT	AT	-0.01210535203578636	0.06495222068853139	0.852311550152512	16.0	0.18637318181676582	0.005649577185680978	2.797114004599143	17.0	0.28423768991732695	False	False										TTC23	-
chr15	ENSG00000103852.8	99703288	0.0136580436844157	0.0497538102070739	False	False	99703339	AAAC	GTTT	0.034018725220006624	0.06346330938774929	0.5924129495263747	5.0	0.5360376814287826	0.005649577185680978	2.797114004599143	17.0	0.28423768991732695	False	False										TTC23	-
chr15	ENSG00000103852.8	99730387	-0.0072976779059213	0.0566132592593024	False	False	99730413	AAAG	CTTT	0.0037878558334179056	0.0650939885059362	0.953646078093999	17.0	0.05819056291307875	0.005649577185680978	2.797114004599143	17.0	0.28423768991732695	False	False										TTC23	-
chr15	ENSG00000103852.8	99738111	-0.0036131685716212	0.0208205015064046	False	False	99738136	A	T	-0.002905844653094138	0.07124674918461123	0.9675080882327296	56.0	0.040785645469446616	0.005649577185680978	2.797114004599143	17.0	0.28423768991732695	False	False										TTC23	-
chr15	ENSG00000103852.8	99769348	0.0427146207136694	0.0831989904627832	False	False	99769363	AT	AT						0.005649577185680978	2.797114004599143	17.0	0.28423768991732695	False	False										TTC23	-
chr15	ENSG00000103852.8	99813434	-0.0435423004308305	0.0359621741434927	False	False	99813459	T	A	-0.09498815784437688	0.06359878223289728	0.136579178265196	8.0	1.4935530918899111	0.005649577185680978	2.797114004599143	17.0	0.28423768991732695	False	False										TTC23	-
chr15	ENSG00000103852.8	99830464	-0.009936234059330059	0.026896863330727997	False	False	99830489	A	T	-0.004151076836909589	0.06950420584921398	0.952432988116074	46.0	0.05972411001882605	0.005649577185680978	2.797114004599143	17.0	0.28423768991732695	False	False										TTC23	-
chr15	ENSG00000103852.8	99844040	0.00963200257444127	0.0315042986608976	False	False	99844050	A	T	0.1113234587580825	0.0661055433770692	0.09355722236963536	27.0	1.6840260751369691	0.005649577185680978	2.797114004599143	17.0	0.28423768991732695	False	False										TTC23	-
chr15	ENSG00000103852.8	99854643	0.0188104142794602	0.0407211728580553	False	False	99854677	AAAT	ATTT	0.13159802718018196	0.06307510975508908	0.03797111796353559	6.0	2.086370165524195	0.005649577185680978	2.797114004599143	17.0	0.28423768991732695	False	False										TTC23	-
chr15	ENSG00000103852.8	99874608	0.0381823475869139	0.0360784741499873	False	False	99874645	GT	AC	0.10613053048389838	0.06703921208378398	0.11483258125966395	33.0	1.583111244673625	0.005649577185680978	2.797114004599143	17.0	0.28423768991732695	False	False										TTC23	-
chr15	ENSG00000140443.9	99577320	-0.002919705710001	0.0194433161168686	False	False	99577349	T	A	0.03000883862962495	0.0637289569798553	0.6381420498892034	7.0	0.47088231240173495	0.0010679637775447037	3.313551189920058	43.0	0.17023011040507918	False	False										IGF1R	+
chr15	ENSG00000140443.9	99584278	-0.0297602284260652	0.0485016014507027	False	False	99584330	GT	AC	-0.15399647670378633	0.06312556599585642	0.015416871580697569	8.0	2.4395262723489037	0.0010679637775447037	3.313551189920058	43.0	0.17023011040507918	False	False										IGF1R	+
chr15	ENSG00000140443.9	99585241	-0.00645620938638497	0.0207513925413753	False	False	99585267	ATT	AAT	-0.06601552128676773	0.06467897294951054	0.3084498594238038	15.0	1.0206643407634273	0.0010679637775447037	3.313551189920058	43.0	0.17023011040507918	False	False										IGF1R	+
chr15	ENSG00000140443.9	99592232	0.00426942312478512	0.0323009942336937	False	False	99592270	AC	GT	0.09926479349492984	0.0691615241941082	0.15272216678455688	46.0	1.4352603510636062	0.0010679637775447037	3.313551189920058	43.0	0.17023011040507918	False	False										IGF1R	+
chr15	ENSG00000140443.9	99593813	-0.005001687784265079	0.0214212421411793	False	False	99593824	C	G	-0.03888931907275103	0.06721639333758157	0.5634691971061467	32.0	0.5785689642322345	0.0010679637775447037	3.313551189920058	43.0	0.17023011040507918	False	False										IGF1R	+
chr15	ENSG00000140443.9	99097147	0.00446995739130183	0.0180692885788847	False	False	99097197	AC	GT	0.02422616003716926	0.06817941765289355	0.7226910879107473	38.0	0.3553295242342261	0.0010679637775447037	3.313551189920058	43.0	0.17023011040507918	False	False										IGF1R	+
chr15	ENSG00000140443.9	99100866	0.005250328595527921	0.0196682470663771	False	False	99100880	G	C	0.05456073974719351	0.06513564000323319	0.40307951194620384	18.0	0.8376480179589122	0.0010679637775447037	3.313551189920058	43.0	0.17023011040507918	False	False										IGF1R	+
chr15	ENSG00000140443.9	99102457	0.0739951195437292	0.0420692571568541	False	False	99102496	T	A	0.06344010973087286	0.06496333230673652	0.32979064733275154	17.0	0.9765525794047711	0.0010679637775447037	3.313551189920058	43.0	0.17023011040507918	False	False										IGF1R	+
chr15	ENSG00000140443.9	99127161	0.0118818417425071	0.0225136187669147	False	False	99127187	GT	AC	0.04980073520179451	0.06501368456904333	0.444439448043474	17.0	0.7660038887490994	0.0010679637775447037	3.313551189920058	43.0	0.17023011040507918	False	False										IGF1R	+
chr15	ENSG00000140443.9	99128565	-0.00982433004627345	0.0237289419744471	False	False	99128615	GTT	AAC	-0.08446357941092845	0.0636593582505335	0.1858083543589024	8.0	1.3268053862327556	0.0010679637775447037	3.313551189920058	43.0	0.17023011040507918	False	False										IGF1R	+
chr15	ENSG00000140443.9	99132123	0.0236437057722489	0.0277277186672555	False	False	99132162	CT	AG	0.08948359430342961	0.06311819365987671	0.15752422146811867	4.0	1.417714752510622	0.0010679637775447037	3.313551189920058	43.0	0.17023011040507918	False	False										IGF1R	+
chr15	ENSG00000140443.9	99132500	-0.0040472065484311705	0.0188959693420072	False	False	99132514	A	T	-0.02514829509987318	0.06309947762626457	0.6905636533831218	2.0	0.3985499729304484	0.0010679637775447037	3.313551189920058	43.0	0.17023011040507918	False	False										IGF1R	+
chr15	ENSG00000140443.9	99143653	0.0759389883460706	0.044708251082694	False	False	99143698	AC	GT	0.20414321854107126	0.06216281776589231	0.0011709605948646358	5.0	3.284008445529012	0.0010679637775447037	3.313551189920058	43.0	0.17023011040507918	False	False										IGF1R	+
chr15	ENSG00000140443.9	99150493	0.0055579696335356	0.0198037775734189	False	False	99150527	ATTTT	AAAAT	0.07375516528792551	0.0631998225682958	0.24432054802688866	4.0	1.1670153853394645	0.0010679637775447037	3.313551189920058	43.0	0.17023011040507918	False	False										IGF1R	+
chr15	ENSG00000140443.9	99170524	-0.0756975038805835	0.0412266065258435	False	False	99170574	GT	AC	-0.13861862486730686	0.06933807759173266	0.0469170238056199	49.0	1.9991702925988633	0.0010679637775447037	3.313551189920058	43.0	0.17023011040507918	False	False										IGF1R	+
chr15	ENSG00000140443.9	99181396	0.0115030708842621	0.0266702742432821	False	False	99181441	AC	GT	0.06689877045733318	0.07072931466031662	0.34537611772456434	54.0	0.9458421982260121	0.0010679637775447037	3.313551189920058	43.0	0.17023011040507918	False	False										IGF1R	+
chr15	ENSG00000140443.9	99191356	0.0319006653428286	0.027217903520666	False	False	99191385	CCCCT	AGGGG	0.0546213825696599	0.06627324642660487	0.4106998688215992	26.0	0.8241845015114965	0.0010679637775447037	3.313551189920058	43.0	0.17023011040507918	False	False										IGF1R	+
chr15	ENSG00000140443.9	99192260	0.00399021726378918	0.022889723089482998	False	False	99192282	AGG	CCT	-0.05095686399136788	0.06859105633748001	0.4583596284473431	41.0	0.7429082844365479	0.0010679637775447037	3.313551189920058	43.0	0.17023011040507918	False	False										IGF1R	+
chr15	ENSG00000140443.9	99199835	-0.00138670960334557	0.0155648008372084	False	False	99199852	T	A	-0.0069235424283655405	0.06349854153012155	0.9132631630254504	5.0	0.10903466853772141	0.0010679637775447037	3.313551189920058	43.0	0.17023011040507918	False	False										IGF1R	+
chr15	ENSG00000140443.9	99257404	-0.00551772640051743	0.0254202626110305	False	False	99257415	A	T	-0.04192767019057884	0.06751431677943248	0.5352329661495365	34.0	0.6210189510997415	0.0010679637775447037	3.313551189920058	43.0	0.17023011040507918	False	False										IGF1R	+
chr15	ENSG00000140443.9	99290412	0.00492480983709695	0.0246265696746755	False	False	99290436	GTT	AAC	0.012329773605794896	0.06311464231407468	0.8452729327880437	2.0	0.1953552005323705	0.0010679637775447037	3.313551189920058	43.0	0.17023011040507918	False	False										IGF1R	+
chr15	ENSG00000140443.9	99295917	0.0034540246251019103	0.0272904431968698	False	False	99295927	A	T	-0.014429280348397716	0.06835147606131084	0.8330068906989767	39.0	0.2111041513639697	0.0010679637775447037	3.313551189920058	43.0	0.17023011040507918	False	False										IGF1R	+
chr15	ENSG00000140443.9	99312160	0.009244311124562341	0.0224855263802865	False	False	99312190	AAC	GTT	0.045312803789519344	0.06461818175593008	0.4838359395161579	14.0	0.7012392264559648	0.0010679637775447037	3.313551189920058	43.0	0.17023011040507918	False	False										IGF1R	+
chr15	ENSG00000140443.9	99323320	0.00142991095898038	0.020628993331686	False	False	99323331	T	A	0.048402350261188685	0.06859978314536085	0.4812265106105976	41.0	0.7055758493962814	0.0010679637775447037	3.313551189920058	43.0	0.17023011040507918	False	False										IGF1R	+
chr15	ENSG00000140443.9	99329607	0.0151678526238696	0.0256755727850588	False	False	99329618	T	A	0.0814368093093992	0.0679729099968478	0.2322059206014383	38.0	1.1980774298639822	0.0010679637775447037	3.313551189920058	43.0	0.17023011040507918	False	False										IGF1R	+
chr15	ENSG00000140443.9	99338633	-0.00495719427726884	0.0247190480191273	False	False	99338662	GTTTT	AAAAC	0.016866010818163094	0.06374860233376467	0.7915617441991519	7.0	0.2645706760731592	0.0010679637775447037	3.313551189920058	43.0	0.17023011040507918	False	False										IGF1R	+
chr15	ENSG00000140443.9	99342597	0.006614523525845271	0.0489790730875551	False	False	99342609	A	T						0.0010679637775447037	3.313551189920058	43.0	0.17023011040507918	False	False										IGF1R	+
chr15	ENSG00000140443.9	99363432	-0.00406365995970956	0.0167386485984632	False	False	99363450	AT	AT	-0.010846762270564985	0.06375392057921223	0.8650439404532437	7.0	0.17013482734898203	0.0010679637775447037	3.313551189920058	43.0	0.17023011040507918	False	False										IGF1R	+
chr15	ENSG00000140443.9	99365095	-0.0138669214479902	0.026242517103617996	False	False	99365108	AC	GT	-0.06706548372781812	0.06297733168644133	0.2879378914588567	2.0	1.06491465947988	0.0010679637775447037	3.313551189920058	43.0	0.17023011040507918	False	False										IGF1R	+
chr15	ENSG00000140443.9	99378310	-0.00614669802306415	0.020598837842384997	False	False	99378379	AC	GT	-0.045628933215931776	0.07172103749133081	0.5253958545773834	59.0	0.6362001277720936	0.0010679637775447037	3.313551189920058	43.0	0.17023011040507918	False	False										IGF1R	+
chr15	ENSG00000140443.9	99387846	0.000334351251365808	0.0175738065059068	False	False	99387868	GT	AC	-0.010855682866458093	0.06495315267810246	0.8674095172913728	16.0	0.1671309616063925	0.0010679637775447037	3.313551189920058	43.0	0.17023011040507918	False	False										IGF1R	+
chr15	ENSG00000140443.9	99410384	0.0208478922351589	0.0347476289468125	False	False	99410413	AG	CT	0.14048288075386497	0.06444892078803126	0.030264622635121825	17.0	2.1797553634126006	0.0010679637775447037	3.313551189920058	43.0	0.17023011040507918	False	False										IGF1R	+
chr15	ENSG00000140443.9	99412530	-0.0172850832295099	0.0269294705474205	False	False	99412546	AAC	GTT	-0.10428473498262747	0.0703251268768711	0.13967652025135224	53.0	1.4828943738020497	0.0010679637775447037	3.313551189920058	43.0	0.17023011040507918	False	False										IGF1R	+
chr15	ENSG00000140443.9	99430549	0.00607935364468254	0.020174717348655	False	False	99430564	T	A	0.0054771045165274215	0.0653710645013772	0.933299129783044	19.0	0.08378484514982976	0.0010679637775447037	3.313551189920058	43.0	0.17023011040507918	False	False										IGF1R	+
chr15	ENSG00000140443.9	99431654	-0.00665091719990473	0.0307554857321662	False	False	99431695	GT	AC	-0.09464085960034477	0.07184485265190177	0.1893096567510592	61.0	1.3172949224197423	0.0010679637775447037	3.313551189920058	43.0	0.17023011040507918	False	False										IGF1R	+
chr15	ENSG00000140443.9	99438443	-0.0011438758189915	0.0185363775108286	False	False	99438497	AC	GT	-0.02320932356997677	0.06915281349209765	0.7374913089709461	44.0	0.3356237063677675	0.0010679637775447037	3.313551189920058	43.0	0.17023011040507918	False	False										IGF1R	+
chr15	ENSG00000140443.9	99438644	0.0172706245961169	0.0260453739163051	False	False	99438654	T	A	0.10527416721892303	0.06327490787399855	0.09742885868566233	6.0	1.6637585222337903	0.0010679637775447037	3.313551189920058	43.0	0.17023011040507918	False	False										IGF1R	+
chr15	ENSG00000140443.9	99448721	-0.00329494713333161	0.0189466887356655	False	False	99448743	A	T	-0.036933240915544376	0.06847212296312527	0.5901805345702877	40.0	0.5393909129330526	0.0010679637775447037	3.313551189920058	43.0	0.17023011040507918	False	False										IGF1R	+
chr15	ENSG00000140443.9	99469143	-0.00299346626495297	0.0299140285282068	False	False	99469157	A	T						0.0010679637775447037	3.313551189920058	43.0	0.17023011040507918	False	False										IGF1R	+
chr15	ENSG00000140443.9	99495533	0.0183765097215866	0.0326017113954123	False	False	99495560	AC	GT	0.0868250465115428	0.07097799084402974	0.2226900269594944	56.0	1.2232671773188972	0.0010679637775447037	3.313551189920058	43.0	0.17023011040507918	False	False										IGF1R	+
chr15	ENSG00000140443.9	99503200	0.0466424627247417	0.0433754499937438	False	False	99503235	GT	AC	-0.007073165476219201	0.06299250302867819	0.9106861670472512	1.0	0.11228582983913256	0.0010679637775447037	3.313551189920058	43.0	0.17023011040507918	False	False										IGF1R	+
chr15	ENSG00000140443.9	99522557	0.046483209953206	0.07592242821926	False	False	99522571	A	T						0.0010679637775447037	3.313551189920058	43.0	0.17023011040507918	False	False										IGF1R	+
chr15	ENSG00000140443.9	99539754	-0.0159663086401747	0.0436181307131409	False	False	99539775	GT	AC	-0.08885978673264694	0.06324886644087586	0.16129549485540626	5.0	1.4049229928209352	0.0010679637775447037	3.313551189920058	43.0	0.17023011040507918	False	False										IGF1R	+
chr15	ENSG00000140443.9	99570016	0.0014310497975604801	0.0193568680658894	False	False	99570045	GTTTT	AAAAC	-0.0464669757402832	0.06368880197183739	0.4663324384280626	7.0	0.729594124895464	0.0010679637775447037	3.313551189920058	43.0	0.17023011040507918	False	False										IGF1R	+
chr15	ENSG00000140443.9	99571741	-0.00314135291440086	0.0181016826750922	False	False	99571811	AGTTT	AAACT	0.008178335344269351	0.06468245947818026	0.8994913491823883	14.0	0.1264382246786426	0.0010679637775447037	3.313551189920058	43.0	0.17023011040507918	False	False										IGF1R	+
chr15	ENSG00000182253.10	99577320	0.0144138425278789	0.0246588157830952	False	False	99577349	T	A	0.0372441613140269	0.06371343594973028	0.55938106248958	7.0	0.584557413343905	0.2096226368581484	1.258715664200067	14.0	1.0	False	False										SYNM	+
chr15	ENSG00000182253.10	99584278	-0.00659236858672357	0.0225890462593441	False	False	99584330	GT	AC	-0.07580852719484918	0.06370381295109702	0.23519214781403425	8.0	1.19001553726532	0.2096226368581484	1.258715664200067	14.0	1.0	False	False										SYNM	+
chr15	ENSG00000182253.10	99585241	-0.00292637222693344	0.0192529310343338	False	False	99585267	ATT	AAT	0.005854338696289915	0.06481926154226195	0.9281105701968352	15.0	0.09031788633495778	0.2096226368581484	1.258715664200067	14.0	1.0	False	False										SYNM	+
chr15	ENSG00000182253.10	99592232	0.0022418063689509603	0.0271939100651283	False	False	99592270	AC	GT	0.06494766331799144	0.0693580572218682	0.3501526881539724	46.0	0.936411224873724	0.2096226368581484	1.258715664200067	14.0	1.0	False	False										SYNM	+
chr15	ENSG00000182253.10	99593813	-0.0374141555537765	0.0399030322364494	False	False	99593824	C	G	-0.0270906362637727	0.06724259105436886	0.6874266039888001	32.0	0.402879125253645	0.2096226368581484	1.258715664200067	14.0	1.0	False	False										SYNM	+
chr15	ENSG00000182253.10	99629085	-0.00372536722273346	0.0198445308680667	False	False	99629128	GT	AC	-0.04650517414501766	0.07028362867194425	0.5089312901771608	51.0	0.6616786159702303	0.2096226368581484	1.258715664200067	14.0	1.0	False	False										SYNM	+
chr15	ENSG00000182253.10	99668207	-0.0165917797427641	0.0516708936346265	False	False	99668240	ATTC	AATG	-0.0018265026971722204	0.06362837016162429	0.9771224175372704	6.0	0.028705791025806057	0.2096226368581484	1.258715664200067	14.0	1.0	False	False										SYNM	+
chr15	ENSG00000182253.10	99701370	-0.0467247507039141	0.0599835793684635	False	False	99701382	AT	AT	-0.05409264273002573	0.06486187811093648	0.40513953671862396	16.0	0.8339666427405695	0.2096226368581484	1.258715664200067	14.0	1.0	False	False										SYNM	+
chr15	ENSG00000182253.10	99703288	0.000288512017425838	0.0581324928123265	False	False	99703339	AAAC	GTTT	-0.00305864466454604	0.06349976646810045	0.9616212720451904	5.0	0.048167809657734276	0.2096226368581484	1.258715664200067	14.0	1.0	False	False										SYNM	+
chr15	ENSG00000182253.10	99730387	-0.0584921366910259	0.0597494270169352	True	False	99730413	AAAG	CTTT	-0.0646484176532207	0.06495828459627301	0.320643852214877	17.0	0.9952297548345345	0.2096226368581484	1.258715664200067	14.0	1.0	False	False										SYNM	+
chr15	ENSG00000182253.10	99738111	-0.00463772329996595	0.0238815068546297	False	False	99738136	A	T	-0.08932131546708641	0.0709622657503444	0.2096226368581484	56.0	1.258715664200067	0.2096226368581484	1.258715664200067	14.0	1.0	True	False	99603750.0	0.17781302901625246	0.3454233167614532	chr15:99603750						SYNM	+
chr15	ENSG00000182253.10	99769348	4.3994540666879505e-08	0.0470305622444791	False	False	99769363	AT	AT						0.2096226368581484	1.258715664200067	14.0	1.0	False	False										SYNM	+
chr15	ENSG00000182253.10	99539754	-0.00104644145066267	0.0167626274242922	False	False	99539775	GT	AC	-0.029246206696411564	0.06347290059906788	0.6453696994048816	5.0	0.46076682206707054	0.2096226368581484	1.258715664200067	14.0	1.0	False	False										SYNM	+
chr15	ENSG00000182253.10	99570016	-0.007313050018949141	0.0188756842105272	False	False	99570045	GTTTT	AAAAC	-0.05047057641203044	0.06367641523660615	0.42876867961544907	7.0	0.7926102030790205	0.2096226368581484	1.258715664200067	14.0	1.0	False	False										SYNM	+
chr15	ENSG00000182253.10	99571741	0.00251831685220572	0.0222160530651913	False	False	99571811	AGTTT	AAACT	0.0006400294376163808	0.06468460948668431	0.9921136208492229	14.0	0.009894617014703235	0.2096226368581484	1.258715664200067	14.0	1.0	False	False										SYNM	+
chr15	ENSG00000183571.9	99584278	-0.0686272096508727	0.0445322630438788	False	False	99584330	GT	AC	-0.1413461386663695	0.06324623951341447	0.026328985589196226	8.0	2.2348544317230132	0.0013104875144331546	3.251059782091566	17.0	0.09915065796559494	False	False										PGPEP1L	-
chr15	ENSG00000183571.9	99585241	-0.056882356634363	0.0386932512656338	False	False	99585267	ATT	AAT	-0.19979962361527687	0.06351338476030782	0.0018674183591569449	15.0	3.145787685057214	0.0013104875144331546	3.251059782091566	17.0	0.09915065796559494	False	False										PGPEP1L	-
chr15	ENSG00000183571.9	99592232	0.0442451619476076	0.0431662389788462	False	False	99592270	AC	GT	0.13704295688755266	0.06884903417688187	0.04785313077033957	46.0	1.9904848125461279	0.0013104875144331546	3.251059782091566	17.0	0.09915065796559494	False	False										PGPEP1L	-
chr15	ENSG00000183571.9	99593813	0.0584545899516104	0.0322160248329814	False	False	99593824	C	G	0.06407565861242404	0.06712904807087759	0.3408660874172287	32.0	0.9545146319484575	0.0013104875144331546	3.251059782091566	17.0	0.09915065796559494	False	False										PGPEP1L	-
chr15	ENSG00000183571.9	99629085	-0.0122567897300133	0.0272788820888829	False	False	99629128	GT	AC	0.04018621583881548	0.0703029184096481	0.568218196883731	51.0	0.5716151867928783	0.0013104875144331546	3.251059782091566	17.0	0.09915065796559494	False	False										PGPEP1L	-
chr15	ENSG00000183571.9	99412530	-0.0173381794159079	0.0323316532363049	False	False	99412546	AAC	GTT	-0.022855048794920087	0.07069220772986873	0.7468030767795905	53.0	0.32330365013148993	0.0013104875144331546	3.251059782091566	17.0	0.09915065796559494	False	False										PGPEP1L	-
chr15	ENSG00000183571.9	99430549	-0.0066978159219883105	0.0346171756343979	False	False	99430564	T	A	-0.03504694077505684	0.06533188485908416	0.5921608865512937	19.0	0.536444660224489	0.0013104875144331546	3.251059782091566	17.0	0.09915065796559494	False	False										PGPEP1L	-
chr15	ENSG00000183571.9	99431654	-0.00572023095672532	0.0266073796113538	False	False	99431695	GT	AC	-0.059366277830270875	0.07204149719434635	0.4109298338593815	61.0	0.8240566915220885	0.0013104875144331546	3.251059782091566	17.0	0.09915065796559494	False	False										PGPEP1L	-
chr15	ENSG00000183571.9	99438443	0.0129657192690632	0.0310917749958329	False	False	99438497	AC	GT	0.1097769067068955	0.06875339159111829	0.1118487685698636	44.0	1.596676239039191	0.0013104875144331546	3.251059782091566	17.0	0.09915065796559494	False	False										PGPEP1L	-
chr15	ENSG00000183571.9	99438644	-0.00847502953151897	0.0339289684912487	False	False	99438654	T	A	-0.011950998671048313	0.06362393222319378	0.8511577852431373	6.0	0.18783810200733927	0.0013104875144331546	3.251059782091566	17.0	0.09915065796559494	False	False										PGPEP1L	-
chr15	ENSG00000183571.9	99448721	-0.0023911300255252603	0.0182797379160406	False	False	99448743	A	T	-0.009024021483500072	0.06851608107858655	0.8953406715936457	40.0	0.1317066204231632	0.0013104875144331546	3.251059782091566	17.0	0.09915065796559494	False	False										PGPEP1L	-
chr15	ENSG00000183571.9	99469143	0.00217541520531184	0.036033506239764	False	False	99469157	A	T						0.0013104875144331546	3.251059782091566	17.0	0.09915065796559494	False	False										PGPEP1L	-
chr15	ENSG00000183571.9	99495533	0.0455456858170781	0.0453879360960668	False	False	99495560	AC	GT	0.08675831414630347	0.07097840505673844	0.22304712265103951	56.0	1.2223198602018592	0.0013104875144331546	3.251059782091566	17.0	0.09915065796559494	False	False										PGPEP1L	-
chr15	ENSG00000183571.9	99503200	-0.00667777910827957	0.0326818976969116	False	False	99503235	GT	AC	-0.10806362108612744	0.06262518427555032	0.08565214683262552	1.0	1.7255617262641232	0.0013104875144331546	3.251059782091566	17.0	0.09915065796559494	False	False										PGPEP1L	-
chr15	ENSG00000183571.9	99522557	0.00753991507875959	0.0470572479104226	False	False	99522571	A	T						0.0013104875144331546	3.251059782091566	17.0	0.09915065796559494	False	False										PGPEP1L	-
chr15	ENSG00000183571.9	99539754	-0.0787441745976982	0.0597348903551759	False	False	99539775	GT	AC	-0.18575312833509475	0.06239493670375039	0.0031984243149482906	5.0	2.9770545199371865	0.0013104875144331546	3.251059782091566	17.0	0.09915065796559494	False	False										PGPEP1L	-
chr15	ENSG00000183571.9	99570016	-0.0916495218333762	0.0522507732170704	False	False	99570045	GTTTT	AAAAC	-0.1488838137560315	0.06304707268374682	0.018982787065000672	7.0	2.3614706824352356	0.0013104875144331546	3.251059782091566	17.0	0.09915065796559494	False	False										PGPEP1L	-
chr15	ENSG00000183571.9	99571741	0.0752519697965573	0.0334150384161288	True	False	99571811	AGTTT	AAACT	0.15501806719491068	0.06390269141479911	0.01601412467773754	14.0	2.425845668825935	0.0013104875144331546	3.251059782091566	17.0	0.09915065796559494	False	False										PGPEP1L	-
chr15	ENSG00000103855.13	73938064	-0.00315644144358008	0.0193461406977348	False	False	73938083	AAGG	CCTT	-0.011666699709008896	0.06867560771406213	0.8652655089183945	41.0	0.16988127367702935	0.03329501791606701	2.1403428855396123	14.0	0.8065777506974027	False	False										CD276	+
chr15	ENSG00000103855.13	73943522	-0.0120506976074199	0.0403494118507388	False	False	73943550	AAGG	CCTT	0.051812301132806785	0.06446302187596017	0.4223354076614606	13.0	0.803752285031007	0.03329501791606701	2.1403428855396123	14.0	0.8065777506974027	False	False										CD276	+
chr15	ENSG00000103855.13	73947205	-0.00997921990056364	0.0406575395464411	False	False	73947216	T	A	-0.07869990340891801	0.06475550659032574	0.2254460575455759	16.0	1.2153391665485869	0.03329501791606701	2.1403428855396123	14.0	0.8065777506974027	False	False										CD276	+
chr15	ENSG00000103855.13	73959289	-0.0157116810951233	0.0448512943420309	False	False	73959299	T	A	-0.09508530537217984	0.06592655352147961	0.15059242580322738	25.0	1.4422914636543223	0.03329501791606701	2.1403428855396123	14.0	0.8065777506974027	False	False										CD276	+
chr15	ENSG00000103855.13	73961526	0.0027767634768040396	0.0301425726523778	False	False	73961542	T	A	-0.04759023532450645	0.06796428696932581	0.4845408389468616	37.0	0.7002241536939137	0.03329501791606701	2.1403428855396123	14.0	0.8065777506974027	False	False										CD276	+
chr15	ENSG00000103855.13	73961852	0.0285889413254185	0.0279197258786363	False	False	73961885	GTTTT	AAAAC	0.08778339561881245	0.0637713023056669	0.16991805386177233	9.0	1.3765344668366881	0.03329501791606701	2.1403428855396123	14.0	0.8065777506974027	False	False										CD276	+
chr15	ENSG00000103855.13	73977795	0.0168636093843079	0.0379739894009154	False	False	73977836	GT	AC	-0.04727234058332298	0.07098745535129003	0.5062339454799364	55.0	0.6659252729850658	0.03329501791606701	2.1403428855396123	14.0	0.8065777506974027	False	False										CD276	+
chr15	ENSG00000103855.13	74038152	-0.00312334002408248	0.0211386202365675	False	False	74038180	AAAAC	GTTTT	0.0332576747002864	0.06411454278874969	0.6044261115160239	10.0	0.5187227928906356	0.03329501791606701	2.1403428855396123	14.0	0.8065777506974027	False	False										CD276	+
chr15	ENSG00000103855.13	74046785	0.0005721372483438019	0.018544779223448996	False	False	74046795	T	A	0.04000393207698458	0.07065407579957371	0.571896489232302	53.0	0.5661942587780044	0.03329501791606701	2.1403428855396123	14.0	0.8065777506974027	False	False										CD276	+
chr15	ENSG00000103855.13	74058154	0.0501933253408932	0.0432507579509089	True	False	74058165	T	A	0.07308120299721159	0.06678588831396609	0.2750209972810014	30.0	1.0942611507037339	0.03329501791606701	2.1403428855396123	14.0	0.8065777506974027	False	False										CD276	+
chr15	ENSG00000103855.13	74087571	-0.007545173351745421	0.0218833069344076	False	False	74087603	AC	GT	-0.07215619069973041	0.06295490968907029	0.25282183843233225	2.0	1.1461566866842408	0.03329501791606701	2.1403428855396123	14.0	0.8065777506974027	False	False										CD276	+
chr15	ENSG00000103855.13	74097445	-0.0054531716625638	0.0293381967827447	False	False	74097494	AC	GT	-0.0856008374769326	0.06859015227228887	0.21341246185793727	42.0	1.2480047738794162	0.03329501791606701	2.1403428855396123	14.0	0.8065777506974027	False	False										CD276	+
chr15	ENSG00000103855.13	74101828	-0.00958468262231678	0.0250743645777064	False	False	74101873	AC	GT	-0.09570380821351733	0.06320858905414246	0.13127514103382554	5.0	1.5140949931905694	0.03329501791606701	2.1403428855396123	14.0	0.8065777506974027	False	False										CD276	+
chr15	ENSG00000156642.12	73938064	-0.00686799973703135	0.0222275427651257	False	False	73938083	AAGG	CCTT	-0.043713054286786165	0.0686146323881361	0.5247596776389303	41.0	0.6370806454155751	0.06007522956258625	1.8892790125903032	12.0	1.0	False	False										NPTN	-
chr15	ENSG00000156642.12	73943522	0.0135011954221628	0.0375646950766656	False	False	73943550	AAGG	CCTT	0.052972423027291014	0.06445909304869962	0.4120069031532256	13.0	0.8217990747600142	0.06007522956258625	1.8892790125903032	12.0	1.0	False	False										NPTN	-
chr15	ENSG00000156642.12	73947205	-0.0217696881660929	0.0404887414865778	False	False	73947216	T	A	-0.12180803298033772	0.06447328963514624	0.06007522956258625	16.0	1.8892790125903032	0.06007522956258625	1.8892790125903032	12.0	1.0	True	False	73927319.0	0.08249037653274419	0.24251342221373917	chr15:73927319						NPTN	-
chr15	ENSG00000156642.12	73959289	-0.0347179482711061	0.0479164297003422	True	False	73959299	T	A	-0.0920984205445998	0.06594514868943642	0.16389452680245792	25.0	1.3965912940515184	0.06007522956258625	1.8892790125903032	12.0	1.0	False	False										NPTN	-
chr15	ENSG00000156642.12	73961526	-0.00580079595281565	0.0232217319904345	False	False	73961542	T	A	-0.062471196544066375	0.06790848108826014	0.3586344200734638	37.0	0.9199321725790485	0.06007522956258625	1.8892790125903032	12.0	1.0	False	False										NPTN	-
chr15	ENSG00000156642.12	73961852	0.00337548691774207	0.0250651661521866	False	False	73961885	GTTTT	AAAAC	0.0674517102866599	0.06387264052872943	0.2919969368459853	9.0	1.056034473106222	0.06007522956258625	1.8892790125903032	12.0	1.0	False	False										NPTN	-
chr15	ENSG00000156642.12	73977795	-0.00749152716195245	0.0237517137553016	False	False	73977836	GT	AC	-0.08184534278422143	0.07082847897321576	0.24926070693914035	55.0	1.1555428546640365	0.06007522956258625	1.8892790125903032	12.0	1.0	False	False										NPTN	-
chr15	ENSG00000156642.12	74024753	0.00243230675429976	0.0162074334073388	False	False	74024767	CCGG	CCGG	0.036013385526857226	0.063204526295603	0.5693309467348671	3.0	0.569791241823809	0.06007522956258625	1.8892790125903032	12.0	1.0	False	False										NPTN	-
chr15	ENSG00000156642.12	73775605	-0.0036766749548326795	0.019280609645651002	False	False	73775633	CTG	AGC	-0.059575465952666426	0.06338727497261355	0.34820144531926034	5.0	0.9398647595815719	0.06007522956258625	1.8892790125903032	12.0	1.0	False	False										NPTN	-
chr15	ENSG00000156642.12	73784244	-0.013719836900463998	0.0253212275100678	False	False	73784255	A	T	-0.0817238973969582	0.06543360693370441	0.21293877495908028	21.0	1.2489590781654247	0.06007522956258625	1.8892790125903032	12.0	1.0	False	False										NPTN	-
chr15	ENSG00000156642.12	73790501	0.00990963145107147	0.0221623628968808	False	False	73790511	T	A	0.002809590217297509	0.06666640353957452	0.9664212632716916	28.0	0.04214401959796255	0.06007522956258625	1.8892790125903032	12.0	1.0	False	False										NPTN	-
chr15	ENSG00000156642.12	73823089	0.0102467558976412	0.0302625893627507	False	False	73823099	T	A	0.07491048133014652	0.06769368592583272	0.26968799752964656	36.0	1.1066095796913873	0.06007522956258625	1.8892790125903032	12.0	1.0	False	False										NPTN	-
chr15	ENSG00000205363.4	73938064	0.0133151083771195	0.0273115290451735	False	False	73938083	AAGG	CCTT	0.0977929612316946	0.06835108233444634	0.15397566844993066	41.0	1.4307448820369402	0.00012240497460213	3.902389916686075	17.0	0.015271592755601433	False	False										C15orf59	-
chr15	ENSG00000205363.4	73943522	0.00188935836461588	0.0166456673050828	False	False	73943550	AAGG	CCTT	0.05040629008294388	0.06446766650552029	0.4350529438076625	13.0	0.7818848240556009	0.00012240497460213	3.902389916686075	17.0	0.015271592755601433	False	False										C15orf59	-
chr15	ENSG00000205363.4	73947205	-0.00173249022637624	0.0222673602527304	False	False	73947216	T	A	-0.0447545610125168	0.06489189417333466	0.4910709597041607	16.0	0.6896787585360287	0.00012240497460213	3.902389916686075	17.0	0.015271592755601433	False	False										C15orf59	-
chr15	ENSG00000205363.4	73959289	0.00409156765306825	0.0209346809061397	False	False	73959299	T	A	-0.0009948084402793171	0.06622658508286204	0.988028334907238	25.0	0.015021285470700668	0.00012240497460213	3.902389916686075	17.0	0.015271592755601433	False	False										C15orf59	-
chr15	ENSG00000205363.4	73961526	0.0081990613684773	0.0256568912768672	False	False	73961542	T	A	-0.006521061177140538	0.0680399350246114	0.9237351789852312	37.0	0.09584167261155878	0.00012240497460213	3.902389916686075	17.0	0.015271592755601433	False	False										C15orf59	-
chr15	ENSG00000205363.4	73961852	0.00186163484216603	0.0242309294879006	False	False	73961885	GTTTT	AAAAC	-0.04433262855489775	0.06395549868198593	0.4888563083486982	9.0	0.6931793116857478	0.00012240497460213	3.902389916686075	17.0	0.015271592755601433	False	False										C15orf59	-
chr15	ENSG00000205363.4	73977795	-0.00875558277441797	0.0245069409757109	False	False	73977836	GT	AC	0.006968698522111857	0.07106517982841526	0.9219833220827272	55.0	0.09806066119775635	0.00012240497460213	3.902389916686075	17.0	0.015271592755601433	False	False										C15orf59	-
chr15	ENSG00000205363.4	74024753	0.0259682881347751	0.0405449071847456	False	False	74024767	CCGG	CCGG	0.11943718306905785	0.06279282631958931	0.058309605077977014	3.0	1.9020832485095092	0.00012240497460213	3.902389916686075	17.0	0.015271592755601433	False	False										C15orf59	-
chr15	ENSG00000205363.4	74038152	0.0687611717135999	0.0608153042127555	False	False	74038180	AAAAC	GTTTT	0.19642267121583595	0.06290034361825042	0.0020088230671395954	10.0	3.122759907448968	0.00012240497460213	3.902389916686075	17.0	0.015271592755601433	False	False										C15orf59	-
chr15	ENSG00000205363.4	74046785	-0.0262154311971149	0.0381161469693137	False	False	74046795	T	A	-0.05820381875740244	0.0705908037736523	0.4106240901172087	53.0	0.824524097275214	0.00012240497460213	3.902389916686075	17.0	0.015271592755601433	False	False										C15orf59	-
chr15	ENSG00000205363.4	74058154	-0.0101967507180199	0.0430232422391708	False	False	74058165	T	A	-0.05596215250342746	0.06686001162616588	0.40348593130971	30.0	0.8370048275840636	0.00012240497460213	3.902389916686075	17.0	0.015271592755601433	False	False										C15orf59	-
chr15	ENSG00000205363.4	74097445	0.0171171235124675	0.0290158462877324	False	False	74097494	AC	GT	0.11481435097045588	0.06838757906717675	0.09465622722537502	42.0	1.6788772542697314	0.00012240497460213	3.902389916686075	17.0	0.015271592755601433	False	False										C15orf59	-
chr15	ENSG00000205363.4	74101828	0.0329402249138872	0.0417038543935878	False	False	74101873	AC	GT	0.14247378488038406	0.06285227241451813	0.024263942258723255	5.0	2.266804037581214	0.00012240497460213	3.902389916686075	17.0	0.015271592755601433	False	False										C15orf59	-
chr15	ENSG00000205363.4	74126321	-0.00417465074111702	0.0237136738710429	False	False	74126338	T	A	0.048454557883243134	0.06501799476534591	0.4568631065775026	17.0	0.7452484201968813	0.00012240497460213	3.902389916686075	17.0	0.015271592755601433	False	False										C15orf59	-
chr15	ENSG00000205363.4	74135294	-0.00757321230585103	0.0256142472522205	False	False	74135316	AT	AT	-0.06710698337435067	0.06413752826667594	0.2964672779938506	11.0	1.046298246719582	0.00012240497460213	3.902389916686075	17.0	0.015271592755601433	False	False										C15orf59	-
chr15	ENSG00000205363.4	74115738	0.0243286862138523	0.0348182715236209	False	False	74115757	T	A	0.06928577702388057	0.06606746555479627	0.2954208351129503	25.0	1.0487125008059381	0.00012240497460213	3.902389916686075	17.0	0.015271592755601433	False	False										C15orf59	-
chr15	ENSG00000259495.1	80541292	-0.00415364623755074	0.031279753004452	False	False	80541303	T	A										False	False										RP11-210M15.2	-
chr15	ENSG00000259495.1	80605191	0.015313181035728997	0.0375312349670009	False	False	80605202	A	T										False	False										RP11-210M15.2	-
chr15	ENSG00000259495.1	80649956	0.0109820677693725	0.042064577302764	False	False	80649969	AT	AT										False	False										RP11-210M15.2	-
chr15	ENSG00000259495.1	80675254	0.0054029548641008895	0.0303581531529769	False	False	80675299	AAAT	ATTT										False	False										RP11-210M15.2	-
chr15	ENSG00000259495.1	80684663	0.000550499527670027	0.0541096244312976	False	False	80684690	AT	AT										False	False										RP11-210M15.2	-
chr15	ENSG00000259495.1	80704837	0.0103798449790911	0.0407401110896003	False	False	80704864	AT	AT										False	False										RP11-210M15.2	-
chr15	ENSG00000259495.1	80708969	-0.0036632337801998202	0.0324489888649504	False	False	80708987	GTTT	AAAC										False	False										RP11-210M15.2	-
chr15	ENSG00000259495.1	80718058	-0.0278247641271815	0.045092112617859004	True	False	80718088	GTTT	AAAC										False	False										RP11-210M15.2	-
chr15	ENSG00000259495.1	80718401	-0.0161388250268541	0.0377366247130239	False	False	80718429	AAAAG	CTTTT										False	False										RP11-210M15.2	-
chr15	ENSG00000259495.1	80730264	0.0034789960533685603	0.0336687437446741	False	False	80730302	AC	GT										False	False										RP11-210M15.2	-
chr15	ENSG00000259495.1	80739483	0.00480813082538397	0.030238799432991004	False	False	80739504	AC	GT										False	False										RP11-210M15.2	-
chr15	ENSG00000259495.1	80748619	0.008201400592142341	0.0310155714110116	False	False	80748629	T	A										False	False										RP11-210M15.2	-
chr15	ENSG00000259495.1	80784371	0.0073436495310213405	0.0320363822680257	False	False	80784400	CTTT	AAAG										False	False										RP11-210M15.2	-
chr15	ENSG00000103888.11	80980539	-0.00307605262541425	0.0199337620121046	False	False	80980549	A	T	-0.04345668584635901	0.06435480993721446	0.5001534431252412	12.0	0.6752670995183736	0.039003643744733016	2.0770929961675315	26.0	1.0	False	False										KIAA1199	+
chr15	ENSG00000103888.11	81000635	-0.0077669993760525295	0.022378587696387994	False	False	81000672	GTTTT	AAAAC	-0.0395594226501106	0.06409981452820092	0.5377113421938916	10.0	0.6171534651275209	0.039003643744733016	2.0770929961675315	26.0	1.0	False	False										KIAA1199	+
chr15	ENSG00000103888.11	81015464	0.0217559077307157	0.0313032988255083	True	False	81015508	GT	AC	0.1068995868206478	0.06570319920486062	0.10511070359364527	24.0	1.6270073316725122	0.039003643744733016	2.0770929961675315	26.0	1.0	False	False										KIAA1199	+
chr15	ENSG00000103888.11	81018150	0.00388714374709149	0.0211025762775358	False	False	81018184	GTTT	AAAC	0.0678136065623661	0.063099962433111	0.2835446535607873	3.0	1.0747012192638274	0.039003643744733016	2.0770929961675315	26.0	1.0	False	False										KIAA1199	+
chr15	ENSG00000103888.11	81022450	0.0056230430248116	0.0279830800938984	False	False	81022460	A	T	0.05478042562564348	0.06583903642409537	0.4062518568552333	23.0	0.8320356524172227	0.039003643744733016	2.0770929961675315	26.0	1.0	False	False										KIAA1199	+
chr15	ENSG00000103888.11	81026293	-0.0100900054558757	0.0232153622568393	False	False	81026344	ATTT	AAAT	0.03403936725200074	0.06547421343067189	0.60363404680773	20.0	0.5198896705806738	0.039003643744733016	2.0770929961675315	26.0	1.0	False	False										KIAA1199	+
chr15	ENSG00000103888.11	81037733	-0.0071692434068304	0.0241478652353894	False	False	81037745	T	A	-0.047864146272467774	0.06925805366600978	0.4902741290796296	45.0	0.6910986338612396	0.039003643744733016	2.0770929961675315	26.0	1.0	False	False										KIAA1199	+
chr15	ENSG00000103888.11	81043537	0.0183924815673791	0.0293817646384166	False	False	81043548	A	T	0.08242221350256546	0.06542983141745141	0.20904195929679384	21.0	1.2597038952568942	0.039003643744733016	2.0770929961675315	26.0	1.0	False	False										KIAA1199	+
chr15	ENSG00000103888.11	81081238	0.0151100097322188	0.0318837441694741	False	False	81081248	A	T						0.039003643744733016	2.0770929961675315	26.0	1.0	False	False										KIAA1199	+
chr15	ENSG00000103888.11	81092363	0.00876261104405074	0.0227734004531206	False	False	81092403	GT	AC	0.05736093611205916	0.06989872656587612	0.4128153933078058	49.0	0.8206292007050986	0.039003643744733016	2.0770929961675315	26.0	1.0	False	False										KIAA1199	+
chr15	ENSG00000103888.11	81103135	-0.00257997155786667	0.0161882732843712	False	False	81103187	ATCC	ATGG	-0.011597188316342068	0.06362419730483711	0.8555153438299924	6.0	0.1822763792331629	0.039003643744733016	2.0770929961675315	26.0	1.0	False	False										KIAA1199	+
chr15	ENSG00000103888.11	81107867	0.00570962889033966	0.0183538247489142	False	False	81107960	CCTT	AAGG	0.04123288986075633	0.0669080035294341	0.5383498760668968	30.0	0.6162624452337335	0.039003643744733016	2.0770929961675315	26.0	1.0	False	False										KIAA1199	+
chr15	ENSG00000103888.11	81120721	0.00392300095723668	0.0293826485335166	False	False	81120737	A	T	0.06685713448336587	0.0686888072716458	0.3315019612089777	42.0	0.9733337517270296	0.039003643744733016	2.0770929961675315	26.0	1.0	False	False										KIAA1199	+
chr15	ENSG00000103888.11	81131631	-0.00208497672139612	0.0191307791856751	False	False	81131672	GT	AC	-0.04924092928428141	0.06958878281453032	0.4799942945124923	47.0	0.7075986573226823	0.039003643744733016	2.0770929961675315	26.0	1.0	False	False										KIAA1199	+
chr15	ENSG00000103888.11	81142011	0.0038965722042707705	0.0213631126524383	False	False	81142030	AG	CT	-0.0041517895006108205	0.06666609208565538	0.9503972293004198	28.0	0.06227737926015564	0.039003643744733016	2.0770929961675315	26.0	1.0	False	False										KIAA1199	+
chr15	ENSG00000103888.11	81175090	0.000963431633501103	0.0189308597714161	False	False	81175135	AC	GT	0.015249332167418141	0.0634926798507579	0.8103932714270686	5.0	0.24017465010552885	0.039003643744733016	2.0770929961675315	26.0	1.0	False	False										KIAA1199	+
chr15	ENSG00000103888.11	81182928	-0.00608086883389425	0.024059730655026004	False	False	81182948	A	T	0.03588157036986658	0.06847474819531768	0.6008152209696496	40.0	0.5240117169546623	0.039003643744733016	2.0770929961675315	26.0	1.0	False	False										KIAA1199	+
chr15	ENSG00000103888.11	81185524	-6.19497509652168e-05	0.029470855416669998	False	False	81185573	AAAAT	ATTTT	-0.05215570454216384	0.06406271947616589	0.4163646787752767	10.0	0.8141350377978884	0.039003643744733016	2.0770929961675315	26.0	1.0	False	False										KIAA1199	+
chr15	ENSG00000103888.11	81212156	0.00257232032464707	0.0258696904172088	False	False	81212168	A	T	0.09236404285424553	0.06854855696185506	0.17928847992283256	42.0	1.3474250509116183	0.039003643744733016	2.0770929961675315	26.0	1.0	False	False										KIAA1199	+
chr15	ENSG00000103888.11	81247944	0.00266708324531769	0.0213608965049443	False	False	81247980	GT	AC	0.07074238845272489	0.06563032751332658	0.28220637465082204	22.0	1.0778917481153858	0.039003643744733016	2.0770929961675315	26.0	1.0	False	False										KIAA1199	+
chr15	ENSG00000103888.11	81249941	0.00515885832931965	0.019711501270038997	False	False	81249964	AC	GT	0.05285134081030854	0.06445950717874985	0.4130778822430411	13.0	0.819915372045101	0.039003643744733016	2.0770929961675315	26.0	1.0	False	False										KIAA1199	+
chr15	ENSG00000103888.11	81290042	0.00561907008895502	0.019975221696391997	False	False	81290052	A	T	-0.010707430949349984	0.06788053177541219	0.8748088733549764	36.0	0.1577393498444638	0.039003643744733016	2.0770929961675315	26.0	1.0	False	False										KIAA1199	+
chr15	ENSG00000103888.11	81291367	0.00619887988455816	0.0196559701151148	False	False	81291389	ATTT	AAAT	0.01024427915809104	0.06564977134268729	0.8761337183241756	21.0	0.15604439967683373	0.039003643744733016	2.0770929961675315	26.0	1.0	False	False										KIAA1199	+
chr15	ENSG00000103888.11	81311389	-0.00460578392072939	0.0189658191264997	False	False	81311409	A	T	0.005360504642223939	0.06933652831376592	0.9384501324228668	45.0	0.07731140817962869	0.039003643744733016	2.0770929961675315	26.0	1.0	False	False										KIAA1199	+
chr15	ENSG00000103888.11	81335380	0.010515460929542	0.0233772037709108	False	False	81335398	AAAC	GTTT	0.07639265322275066	0.06280999827312363	0.22502774773904116	1.0	1.2162498857357722	0.039003643744733016	2.0770929961675315	26.0	1.0	False	False										KIAA1199	+
chr15	ENSG00000103888.11	81342901	-0.000148323088100328	0.0156913827182188	False	False	81342951	GT	AC	-0.02002219770158351	0.06535894028524514	0.7596165508930447	19.0	0.3063421410169887	0.039003643744733016	2.0770929961675315	26.0	1.0	False	False										KIAA1199	+
chr15	ENSG00000136379.7	80980539	0.0118869245184515	0.0289675035487584	False	False	80980549	A	T	0.039768703640733635	0.06436470419494407	0.5372476878927128	12.0	0.6178650882987747	0.038484875095682686	2.08300663922135	21.0	1.0	False	False										ABHD17C	+
chr15	ENSG00000136379.7	81000635	0.0493098237302465	0.0487417515278632	False	False	81000672	GTTTT	AAAAC	0.048675443071959784	0.06407398954956155	0.4481848988814585	10.0	0.7596755471939061	0.038484875095682686	2.08300663922135	21.0	1.0	False	False										ABHD17C	+
chr15	ENSG00000136379.7	81015464	-0.00920585812521935	0.0348026067873495	False	False	81015508	GT	AC	-0.03846152369003026	0.06603296487842349	0.5608302973018265	24.0	0.5824594391732015	0.038484875095682686	2.08300663922135	21.0	1.0	False	False										ABHD17C	+
chr15	ENSG00000136379.7	81018150	-0.0363529061510423	0.0461822701059327	False	False	81018184	GTTT	AAAC	0.013864837997443522	0.06323947394680969	0.8266393331743649	3.0	0.21924341130834116	0.038484875095682686	2.08300663922135	21.0	1.0	False	False										ABHD17C	+
chr15	ENSG00000136379.7	81022450	0.0673883225445765	0.0410322701621672	True	False	81022460	A	T	0.06795073558205916	0.06578564325780248	0.3027302714158435	23.0	1.0329113195073896	0.038484875095682686	2.08300663922135	21.0	1.0	False	False										ABHD17C	+
chr15	ENSG00000136379.7	81026293	0.0122840812065705	0.0326739238291407	False	False	81026344	ATTT	AAAT	0.09246985887496284	0.06523149023633769	0.15765376271785905	20.0	1.4175647151389439	0.038484875095682686	2.08300663922135	21.0	1.0	False	False										ABHD17C	+
chr15	ENSG00000136379.7	81037733	-0.0371580588297891	0.039559887918711	False	False	81037745	T	A	0.05393579872092853	0.06923659720398044	0.4368609240370116	45.0	0.7790070699463512	0.038484875095682686	2.08300663922135	21.0	1.0	False	False										ABHD17C	+
chr15	ENSG00000136379.7	81043537	0.0153075943357793	0.0523005919763092	False	False	81043548	A	T	-0.0575397080260075	0.06554444339794216	0.3809207648229618	21.0	0.8778731657947685	0.038484875095682686	2.08300663922135	21.0	1.0	False	False										ABHD17C	+
chr15	ENSG00000136379.7	81078898	0.0124623465687086	0.0417084109462772	False	False	81078936	GT	AC	0.10711751268796918	0.06844674265772488	0.11908704160453472	42.0	1.564976046027808	0.038484875095682686	2.08300663922135	21.0	1.0	False	False										ABHD17C	+
chr15	ENSG00000136379.7	81081238	0.0244124447822692	0.0368148682028364	False	False	81081248	A	T						0.038484875095682686	2.08300663922135	21.0	1.0	False	False										ABHD17C	+
chr15	ENSG00000136379.7	81092363	0.00422946348562145	0.0194796489272355	False	False	81092403	GT	AC	0.02743509087530964	0.06998765002360616	0.6954681381766711	49.0	0.3919990293438349	0.038484875095682686	2.08300663922135	21.0	1.0	False	False										ABHD17C	+
chr15	ENSG00000136379.7	81103135	0.007934014038293571	0.0226806859644096	False	False	81103187	ATCC	ATGG	0.037803007961384576	0.06358299535199223	0.5526912724818651	6.0	0.5945458805787467	0.038484875095682686	2.08300663922135	21.0	1.0	False	False										ABHD17C	+
chr15	ENSG00000136379.7	81107867	0.007246003450528291	0.0354862405904977	False	False	81107960	CCTT	AAGG	0.07524775299247195	0.06677509859401404	0.261002886454253	30.0	1.1268834427332082	0.038484875095682686	2.08300663922135	21.0	1.0	False	False										ABHD17C	+
chr15	ENSG00000136379.7	81120721	-0.00922931995566528	0.0223265272189017	False	False	81120737	A	T	0.019967036452758172	0.06882911449494174	0.7720278475082714	42.0	0.2900957915741536	0.038484875095682686	2.08300663922135	21.0	1.0	False	False										ABHD17C	+
chr15	ENSG00000136379.7	81142011	0.008945385626590741	0.0260905046279855	False	False	81142030	AG	CT	0.09108034343601086	0.06638956983139843	0.17145859024656054	28.0	1.371907419603962	0.038484875095682686	2.08300663922135	21.0	1.0	False	False										ABHD17C	+
chr15	ENSG00000136379.7	80904633	-0.0240551276260918	0.0289478265032624	False	False	80904675	AAAT	ATTT	-0.001969825912167631	0.06401831576370014	0.9754783389915502	9.0	0.03076972408081638	0.038484875095682686	2.08300663922135	21.0	1.0	False	False										ABHD17C	+
chr15	ENSG00000136379.7	80907861	-0.0148945782291572	0.0306463737458034	False	False	80907922	GT	AC	0.024714392517758192	0.06426279976057762	0.7008839961179913	11.0	0.3845831898055487	0.038484875095682686	2.08300663922135	21.0	1.0	False	False										ABHD17C	+
chr15	ENSG00000136379.7	80910363	-0.0103583014797238	0.0236060299008824	False	False	80910401	AC	GT	-0.061049088350201085	0.06729423211848394	0.3652955189939819	33.0	0.9071964480211747	0.038484875095682686	2.08300663922135	21.0	1.0	False	False										ABHD17C	+
chr15	ENSG00000136379.7	80923254	0.0114503751494071	0.0526497406292535	False	False	80923264	A	T						0.038484875095682686	2.08300663922135	21.0	1.0	False	False										ABHD17C	+
chr15	ENSG00000136379.7	80949801	0.00988602120059791	0.0280130734820573	False	False	80949833	AAAC	GTTT	0.010644254814286163	0.06299051011416115	0.8659464523256336	1.0	0.1689818798894468	0.038484875095682686	2.08300663922135	21.0	1.0	False	False										ABHD17C	+
chr15	ENSG00000136379.7	80951684	0.00387482947762013	0.0207790851004311	False	False	80951694	A	T	0.08296774143861463	0.06703535751997353	0.21715125640136526	32.0	1.2376713499871164	0.038484875095682686	2.08300663922135	21.0	1.0	False	False										ABHD17C	+
chr15	ENSG00000136379.7	80957253	0.0552701729161666	0.0415764121083981	False	False	80957290	AC	GT	0.11636889605448952	0.06936852030934214	0.09495969868310193	48.0	1.677546177077928	0.038484875095682686	2.08300663922135	21.0	1.0	False	False										ABHD17C	+
chr15	ENSG00000172379.14	80980539	-0.0034832078873582	0.0220598011242672	False	False	80980549	A	T	-0.07329058710403825	0.06424242499679372	0.2550672360182242	12.0	1.1408440311475807	0.0035839837892519383	2.941545986668677	21.0	0.24054000989394267	False	False										ARNT2	+
chr15	ENSG00000172379.14	80904633	0.00671383017160713	0.0376722239262743	False	False	80904675	AAAT	ATTT	0.11210869912166814	0.06361486447278161	0.07927009406306723	9.0	1.762303512721232	0.0035839837892519383	2.941545986668677	21.0	0.24054000989394267	False	False										ARNT2	+
chr15	ENSG00000172379.14	80907861	0.00413730113587924	0.0241528777196922	False	False	80907922	GT	AC	0.07619311600771729	0.06409557072257188	0.2357062718578204	11.0	1.1887422976153506	0.0035839837892519383	2.941545986668677	21.0	0.24054000989394267	False	False										ARNT2	+
chr15	ENSG00000172379.14	80910363	-0.0207591817897245	0.0305287551563056	False	False	80910401	AC	GT	-0.1160669837748672	0.06696432073321522	0.0844495294158202	33.0	1.7332660512943334	0.0035839837892519383	2.941545986668677	21.0	0.24054000989394267	False	False										ARNT2	+
chr15	ENSG00000172379.14	80923254	0.0068792957904128295	0.0491224088004727	False	False	80923264	A	T						0.0035839837892519383	2.941545986668677	21.0	0.24054000989394267	False	False										ARNT2	+
chr15	ENSG00000172379.14	80949801	0.029536738430166003	0.0337686479227	False	False	80949833	AAAC	GTTT	0.03668865010490218	0.0629516677462766	0.5605446113520824	1.0	0.5828066422763232	0.0035839837892519383	2.941545986668677	21.0	0.24054000989394267	False	False										ARNT2	+
chr15	ENSG00000172379.14	80951684	-0.0239801988066527	0.0470283624446759	False	False	80951694	A	T	0.008119555521839055	0.06726506199200237	0.9040305300274676	32.0	0.12070984968101936	0.0035839837892519383	2.941545986668677	21.0	0.24054000989394267	False	False										ARNT2	+
chr15	ENSG00000172379.14	80957253	-0.00525502815391139	0.0272677020907826	False	False	80957290	AC	GT	-0.037278039098345706	0.06979448394588993	0.593843087279325	48.0	0.5341115370556578	0.0035839837892519383	2.941545986668677	21.0	0.24054000989394267	False	False										ARNT2	+
chr15	ENSG00000172379.14	80605191	-0.00444220201662338	0.0178931749791596	False	False	80605202	A	T	-0.016476752574450228	0.06710649451742443	0.8062718210700611	31.0	0.24553141529650285	0.0035839837892519383	2.941545986668677	21.0	0.24054000989394267	False	False										ARNT2	+
chr15	ENSG00000172379.14	80649956	0.0199389920465655	0.0263638020474379	False	False	80649969	AT	AT	0.013888919407834458	0.0633663124212716	0.8266858168815462	4.0	0.2191845931557168	0.0035839837892519383	2.941545986668677	21.0	0.24054000989394267	False	False										ARNT2	+
chr15	ENSG00000172379.14	80675254	-0.0126089801000032	0.0315945442849607	False	False	80675299	AAAT	ATTT	0.015075572746779141	0.06725963495064421	0.8228554658222917	32.0	0.22413997277626835	0.0035839837892519383	2.941545986668677	21.0	0.24054000989394267	False	False										ARNT2	+
chr15	ENSG00000172379.14	80684663	0.0637539412598896	0.0533570587649234	False	False	80684690	AT	AT	0.06344026969921968	0.06337215133829636	0.3177663521821225	5.0	1.0010748942474696	0.0035839837892519383	2.941545986668677	21.0	0.24054000989394267	False	False										ARNT2	+
chr15	ENSG00000172379.14	80704837	0.00252200225051677	0.0166534657205744	False	False	80704864	AT	AT	0.03396445219610822	0.06359176531070712	0.5937517339054668	6.0	0.5341014206817362	0.0035839837892519383	2.941545986668677	21.0	0.24054000989394267	False	False										ARNT2	+
chr15	ENSG00000172379.14	80708969	-0.00961407262944745	0.0377559874056396	False	False	80708987	GTTT	AAAC	-0.05241378930378957	0.06419407540345294	0.4150232170186932	11.0	0.8164895120674996	0.0035839837892519383	2.941545986668677	21.0	0.24054000989394267	False	False										ARNT2	+
chr15	ENSG00000172379.14	80718058	-0.00544070092535184	0.0221755669255496	False	False	80718088	GTTT	AAAC	-0.09589332448802987	0.06772782096713756	0.15825590922935526	37.0	1.4158631286035113	0.0035839837892519383	2.941545986668677	21.0	0.24054000989394267	False	False										ARNT2	+
chr15	ENSG00000172379.14	80730264	0.0226025623720628	0.0334913428337104	False	False	80730302	AC	GT	0.12851552040891465	0.0689284359336624	0.06367020661035433	46.0	1.864477536275444	0.0035839837892519383	2.941545986668677	21.0	0.24054000989394267	False	False										ARNT2	+
chr15	ENSG00000172379.14	80739483	-0.00688135355964393	0.0246514887602562	False	False	80739504	AC	GT	-0.04147750081138065	0.06449417341016285	0.5207601340759794	13.0	0.6431201241637235	0.0035839837892519383	2.941545986668677	21.0	0.24054000989394267	False	False										ARNT2	+
chr15	ENSG00000172379.14	80748619	0.0008545471230444231	0.0169587170251847	False	False	80748629	T	A	-0.01898657834852561	0.06387614002633328	0.7665347382982368	8.0	0.29724053990579724	0.0035839837892519383	2.941545986668677	21.0	0.24054000989394267	False	False										ARNT2	+
chr15	ENSG00000172379.14	80784371	0.00159975858480117	0.020759689744247	False	False	80784400	CTTT	AAAG	-0.011462360628437106	0.06454548184190295	0.8591980715241267	13.0	0.17758579378976355	0.0035839837892519383	2.941545986668677	21.0	0.24054000989394267	False	False										ARNT2	+
chr15	ENSG00000172379.14	80856869	-0.00157735858285918	0.0277887261801029	False	False	80856879	T	A	0.07360432967798723	0.06320052877913664	0.24528914654606904	4.0	1.1646157255298952	0.0035839837892519383	2.941545986668677	21.0	0.24054000989394267	False	False										ARNT2	+
chr15	ENSG00000172379.14	80868624	0.00687822487284771	0.0344445220411681	False	False	80868635	T	A	0.07884514534676883	0.06475476109616407	0.2245883931453798	16.0	1.2175961120400063	0.0035839837892519383	2.941545986668677	21.0	0.24054000989394267	False	False										ARNT2	+
chr15	ENSG00000259649.1	81092363	0.000180156047253072	0.0182094103040195	False	False	81092403	GT	AC	-0.008798035383339885	0.07001129441702962	0.9001201188251815	49.0	0.12566594371093132	0.020808131625464115	2.3268168568132945	14.0	0.5951272757743599	False	False										RP11-351M8.1	-
chr15	ENSG00000259649.1	81103135	-0.0006058208135041559	0.0194947326429523	False	False	81103187	ATCC	ATGG	-0.05447226318455267	0.06353400608592319	0.39207056816743613	6.0	0.857371768921427	0.020808131625464115	2.3268168568132945	14.0	0.5951272757743599	False	False										RP11-351M8.1	-
chr15	ENSG00000259649.1	81107867	0.000952888395328424	0.0201945501179236	False	False	81107960	CCTT	AAGG	0.015838254626951955	0.0669565534018485	0.8132267339339883	30.0	0.2365452494529789	0.020808131625464115	2.3268168568132945	14.0	0.5951272757743599	False	False										RP11-351M8.1	-
chr15	ENSG00000259649.1	81120721	-0.006616751272817471	0.0201792782263841	False	False	81120737	A	T	-0.023252159786470987	0.06882422618027795	0.7358132640903128	42.0	0.3378484739597995	0.020808131625464115	2.3268168568132945	14.0	0.5951272757743599	False	False										RP11-351M8.1	-
chr15	ENSG00000259649.1	81131631	0.000634918194438846	0.0193047431277061	False	False	81131672	GT	AC	-0.03743885426968667	0.06962445489462492	0.5913469077120187	47.0	0.5377256357173575	0.020808131625464115	2.3268168568132945	14.0	0.5951272757743599	False	False										RP11-351M8.1	-
chr15	ENSG00000259649.1	81142011	0.00829809493131409	0.0231317227530913	False	False	81142030	AG	CT	0.04312487533590904	0.06660464598834137	0.5179843292269746	28.0	0.6474754830685192	0.020808131625464115	2.3268168568132945	14.0	0.5951272757743599	False	False										RP11-351M8.1	-
chr15	ENSG00000259649.1	81175090	0.0177417284451285	0.0385003071699242	False	False	81175135	AC	GT	0.13625557040420858	0.06290784412900326	0.031267874482757	5.0	2.165955172852424	0.020808131625464115	2.3268168568132945	14.0	0.5951272757743599	False	False										RP11-351M8.1	-
chr15	ENSG00000259649.1	81182928	-0.0021273215020219	0.017699552593254	False	False	81182948	A	T	0.020514459092668202	0.06850445162081929	0.7648798019596523	40.0	0.2994616934709338	0.020808131625464115	2.3268168568132945	14.0	0.5951272757743599	False	False										RP11-351M8.1	-
chr15	ENSG00000259649.1	81185524	0.00614682231076566	0.0220811480975338	False	False	81185573	AAAAT	ATTTT	-0.001579921115455725	0.06414994984583634	0.9803714482908856	10.0	0.024628563533604538	0.020808131625464115	2.3268168568132945	14.0	0.5951272757743599	False	False										RP11-351M8.1	-
chr15	ENSG00000259649.1	81212156	0.00553419178030122	0.0260048034998503	False	False	81212168	A	T	0.08360649648936629	0.06860180982734053	0.224310751393416	42.0	1.2187214404370683	0.020808131625464115	2.3268168568132945	14.0	0.5951272757743599	False	False										RP11-351M8.1	-
chr15	ENSG00000259649.1	81247944	-0.00310165803940033	0.0221606434814137	False	False	81247980	GT	AC	-0.010027136271504512	0.06579186177577677	0.8789990179411024	22.0	0.15240693910863456	0.020808131625464115	2.3268168568132945	14.0	0.5951272757743599	False	False										RP11-351M8.1	-
chr15	ENSG00000259649.1	81290042	-0.0104915339351589	0.0299005342923765	False	False	81290052	A	T	-0.09023913405925214	0.06760746348119072	0.18335656015007706	36.0	1.3347510676000713	0.020808131625464115	2.3268168568132945	14.0	0.5951272757743599	False	False										RP11-351M8.1	-
chr15	ENSG00000259649.1	81291367	-0.0017580179709643	0.0143077916913373	False	False	81291389	ATTT	AAAT	-0.03661018231432271	0.06560920399552456	0.5773798828934789	21.0	0.558003756863443	0.020808131625464115	2.3268168568132945	14.0	0.5951272757743599	False	False										RP11-351M8.1	-
chr15	ENSG00000117899.6	81142011	0.0036026495778841397	0.0192953147398554	False	False	81142030	AG	CT	0.02151533306410025	0.0666512345619808	0.7471429140310207	28.0	0.3228047193048248	0.07691501191230819	1.7764192011404574	15.0	1.0	False	False										MESDC2	-
chr15	ENSG00000117899.6	81175090	-0.0070830579784871	0.0186611695309756	False	False	81175135	AC	GT	-0.033601408295878064	0.06346420585527612	0.5969638270386952	5.0	0.5294544829333052	0.07691501191230819	1.7764192011404574	15.0	1.0	False	False										MESDC2	-
chr15	ENSG00000117899.6	81182928	-0.006305923775043	0.0191742119167481	False	False	81182948	A	T	-0.03755563387570535	0.06847053354656395	0.5839276101125674	40.0	0.5484933727026581	0.07691501191230819	1.7764192011404574	15.0	1.0	False	False										MESDC2	-
chr15	ENSG00000117899.6	81185524	0.0123920840707678	0.0297495397073746	False	False	81185573	AAAAT	ATTTT	0.11322453378491636	0.06373750841705969	0.07691501191230819	10.0	1.7764192011404574	0.07691501191230819	1.7764192011404574	15.0	1.0	True	False	81270240.0	0.07537751811200627	0.23609251567420117	chr15:81270240						MESDC2	-
chr15	ENSG00000117899.6	81212156	-0.0175048192251691	0.0271361178524124	False	False	81212168	A	T	-0.10917580151213707	0.06843132802857481	0.1121179986405956	42.0	1.5954067333977302	0.07691501191230819	1.7764192011404574	15.0	1.0	False	False										MESDC2	-
chr15	ENSG00000117899.6	81247944	-0.0368537128740293	0.0314899456782487	False	False	81247980	GT	AC	0.028400478968573832	0.06576862937221192	0.6662720419348036	22.0	0.43182409668055804	0.07691501191230819	1.7764192011404574	15.0	1.0	False	False										MESDC2	-
chr15	ENSG00000117899.6	81249941	0.0013146806604733099	0.0171702901135434	False	False	81249964	AC	GT	0.00909705262617674	0.0645470514312853	0.8880381177326002	13.0	0.14093676511096975	0.07691501191230819	1.7764192011404574	15.0	1.0	False	False										MESDC2	-
chr15	ENSG00000117899.6	81290042	-0.11052947113921101	0.0680243452277029	False	False	81290052	A	T	-0.044243334812823526	0.0678179498323887	0.5148440494961828	36.0	0.6523838441322751	0.07691501191230819	1.7764192011404574	15.0	1.0	False	False										MESDC2	-
chr15	ENSG00000117899.6	81291367	-0.0940434685233833	0.0651695582011969	False	False	81291389	ATTT	AAAT	-0.06950453826195131	0.06549444301121367	0.2896897760310352	21.0	1.061228022811814	0.07691501191230819	1.7764192011404574	15.0	1.0	False	False										MESDC2	-
chr15	ENSG00000117899.6	81311389	-0.125216824020756	0.0602508397630786	True	False	81311409	A	T	-0.09748386165152398	0.06900727723321537	0.15925006691888705	45.0	1.4126605998678925	0.07691501191230819	1.7764192011404574	15.0	1.0	False	False										MESDC2	-
chr15	ENSG00000117899.6	81335380	0.0027113410544195604	0.0228338054672505	False	False	81335398	AAAC	GTTT	0.082276420709495	0.06278050041629779	0.19120603558911936	1.0	1.3105410145494167	0.07691501191230819	1.7764192011404574	15.0	1.0	False	False										MESDC2	-
chr15	ENSG00000117899.6	81342901	0.0027967037493131803	0.0227398646897032	False	False	81342951	GT	AC	0.05997561983607148	0.0652543650511418	0.35898704467376696	19.0	0.9191051018436359	0.07691501191230819	1.7764192011404574	15.0	1.0	False	False										MESDC2	-
chr15	ENSG00000117899.6	81349122	0.00360174071397312	0.0204205756387879	False	False	81349157	T	A	0.06748108988381826	0.06578774507618494	0.30609195476707296	23.0	1.0257395173777784	0.07691501191230819	1.7764192011404574	15.0	1.0	False	False										MESDC2	-
chr15	ENSG00000117899.6	81369642	-0.0014860263241536	0.0199330438653034	False	False	81369660	A	T	-0.05175017958194244	0.0664298791565124	0.4367830911549821	27.0	0.7790196254913577	0.07691501191230819	1.7764192011404574	15.0	1.0	False	False										MESDC2	-
chr15	ENSG00000117899.6	81379235	-0.00262272087031087	0.0189745442219746	False	False	81379269	GTTTT	AAAAC	0.04567965768515053	0.06343377829933912	0.4721319208650266	5.0	0.7201156688096323	0.07691501191230819	1.7764192011404574	15.0	1.0	False	False										MESDC2	-
chr15	ENSG00000140406.2	81212156	-0.000142448726082632	0.0261795410607841	False	False	81212168	A	T	-0.0555528140235686	0.06873652853293202	0.4198861166707663	42.0	0.8081992967822482	0.00021556422675552176	3.759452385523712	13.0	0.019394662034938726	False	False										MESDC1	+
chr15	ENSG00000140406.2	81247944	0.00532760717372633	0.0259519095352468	False	False	81247980	GT	AC	0.0835236589123912	0.06556526765053347	0.20397871930175296	22.0	1.2739009830262107	0.00021556422675552176	3.759452385523712	13.0	0.019394662034938726	False	False										MESDC1	+
chr15	ENSG00000140406.2	81249941	-0.00267547190867306	0.0238622801385353	False	False	81249964	AC	GT	0.04395508334269583	0.06448733566394829	0.4961440608205957	13.0	0.6816079915559136	0.00021556422675552176	3.759452385523712	13.0	0.019394662034938726	False	False										MESDC1	+
chr15	ENSG00000140406.2	81290042	0.0914192574570934	0.0624340470946173	False	False	81290052	A	T	0.2016872243614395	0.06648939708027528	0.0027131912452206435	36.0	3.0333742403760184	0.00021556422675552176	3.759452385523712	13.0	0.019394662034938726	False	False										MESDC1	+
chr15	ENSG00000140406.2	81311389	0.0902039029048304	0.0568234621437727	False	False	81311409	A	T	0.2066734389758956	0.06784052601016544	0.0026153350613508717	45.0	3.0464598541722245	0.00021556422675552176	3.759452385523712	13.0	0.019394662034938726	False	False										MESDC1	+
chr15	ENSG00000140406.2	81335380	-0.0176190798433046	0.0253154404339773	False	False	81335398	AAAC	GTTT	0.014012391675033044	0.06298789417827894	0.8241347088023019	1.0	0.2224616627978198	0.00021556422675552176	3.759452385523712	13.0	0.019394662034938726	False	False										MESDC1	+
chr15	ENSG00000140406.2	81342901	-0.0021707974252229	0.0220558616501822	False	False	81342951	GT	AC	0.02268121541611485	0.06535522796616652	0.7288693032928268	19.0	0.34704515800720015	0.00021556422675552176	3.759452385523712	13.0	0.019394662034938726	False	False										MESDC1	+
chr15	ENSG00000140406.2	81349122	-0.00719307655369671	0.0223486982399249	False	False	81349157	T	A	0.02639308881356385	0.06591507727710938	0.6892258609711557	23.0	0.4004104964120173	0.00021556422675552176	3.759452385523712	13.0	0.019394662034938726	False	False										MESDC1	+
chr15	ENSG00000140406.2	81369642	-0.0377442675822668	0.0366282845619737	False	False	81369660	A	T	-0.09084079002007137	0.0662439828915033	0.1716395344337431	27.0	1.3713062840568264	0.00021556422675552176	3.759452385523712	13.0	0.019394662034938726	False	False										MESDC1	+
chr15	ENSG00000140406.2	81379235	-0.00137974592123026	0.0155428409566557	False	False	81379269	GTTTT	AAAAC	-0.019165793792411904	0.06348839976428977	0.7629975507470618	5.0	0.3018786717505528	0.00021556422675552176	3.759452385523712	13.0	0.019394662034938726	False	False										MESDC1	+
chr15	ENSG00000140406.2	81384262	0.00293122166722581	0.0196310090830941	False	False	81384273	A	T	-0.0050483484032180755	0.06867940678206122	0.9414727772381848	41.0	0.073505998955959	0.00021556422675552176	3.759452385523712	13.0	0.019394662034938726	False	False										MESDC1	+
chr15	ENSG00000140406.2	81395409	0.0017983577419837602	0.0193151091526013	False	False	81395438	ATG	ATC	-0.02615500078320809	0.06322391686487107	0.6794569829108664	3.0	0.4136883964198131	0.00021556422675552176	3.759452385523712	13.0	0.019394662034938726	False	False										MESDC1	+
chr15	ENSG00000156206.9	81212156	0.009274882108048691	0.0236966683555403	False	False	81212168	A	T	-0.0153703594694702	0.06883470661199287	0.8235229227532674	42.0	0.22329374564069498	0.009986317896117564	2.5977638581260956	27.0	0.5667130452626894	False	False										C15orf26	+
chr15	ENSG00000156206.9	81249941	-0.0033755079876286	0.0198882972088198	False	False	81249964	AC	GT	-0.0412014397447333	0.06449491069595342	0.5235411424291929	13.0	0.6388324179402017	0.009986317896117564	2.5977638581260956	27.0	0.5667130452626894	False	False										C15orf26	+
chr15	ENSG00000156206.9	81290042	0.007589195882032371	0.0218130288973417	False	False	81290052	A	T	0.022438075439948902	0.06786733238749146	0.7412530057940476	36.0	0.3306167290005999	0.009986317896117564	2.5977638581260956	27.0	0.5667130452626894	False	False										C15orf26	+
chr15	ENSG00000156206.9	81291367	0.0013680243443216198	0.0189120869274314	False	False	81291389	ATTT	AAAT	0.031746829139646424	0.0656201234260228	0.6289861637496397	21.0	0.48379715675842	0.009986317896117564	2.5977638581260956	27.0	0.5667130452626894	False	False										C15orf26	+
chr15	ENSG00000156206.9	81311389	-0.00283638231538326	0.0254625472097244	False	False	81311409	A	T	-0.03841245043806056	0.06928635131895015	0.5798997626005287	45.0	0.5544014038383137	0.009986317896117564	2.5977638581260956	27.0	0.5667130452626894	False	False										C15orf26	+
chr15	ENSG00000156206.9	81335380	0.00536306517480583	0.0230181162623417	False	False	81335398	AAAC	GTTT	0.0038073797494868377	0.06299362224770595	0.9518525349267709	1.0	0.06044071786371186	0.009986317896117564	2.5977638581260956	27.0	0.5667130452626894	False	False										C15orf26	+
chr15	ENSG00000156206.9	81342901	0.00450400672702817	0.0194180433235947	False	False	81342951	GT	AC	-0.02127418221859561	0.06535724997781105	0.7450889524377418	19.0	0.32550607967468415	0.009986317896117564	2.5977638581260956	27.0	0.5667130452626894	False	False										C15orf26	+
chr15	ENSG00000156206.9	81349122	0.0106149572411933	0.0225326390748526	False	False	81349157	T	A	0.02163870554066161	0.06592260832820243	0.7430257563135925	23.0	0.3282440742170138	0.009986317896117564	2.5977638581260956	27.0	0.5667130452626894	False	False										C15orf26	+
chr15	ENSG00000156206.9	81369642	-0.00652297555653099	0.0214642583562943	False	False	81369660	A	T	-0.0390849604335478	0.06646818274933952	0.5571025644679543	27.0	0.588025109411257	0.009986317896117564	2.5977638581260956	27.0	0.5667130452626894	False	False										C15orf26	+
chr15	ENSG00000156206.9	81379235	0.0459264990494073	0.0368506767767231	False	False	81379269	GTTTT	AAAAC	0.07067948453825905	0.06334125478965705	0.2655653934900432	5.0	1.1158522952058767	0.009986317896117564	2.5977638581260956	27.0	0.5667130452626894	False	False										C15orf26	+
chr15	ENSG00000156206.9	81384262	-0.0118765061977677	0.0270541311887471	False	False	81384273	A	T	0.013952557606176596	0.06867359652103004	0.8391954034396903	41.0	0.2031720823286702	0.009986317896117564	2.5977638581260956	27.0	0.5667130452626894	False	False										C15orf26	+
chr15	ENSG00000156206.9	81395409	-0.0499072212650658	0.0498214293625821	False	False	81395438	ATG	ATC	-0.023388886584528267	0.06322825191271186	0.7117612590644059	3.0	0.3699119598754239	0.009986317896117564	2.5977638581260956	27.0	0.5667130452626894	False	False										C15orf26	+
chr15	ENSG00000156206.9	81400682	0.00334526111494496	0.0200962048350571	False	False	81400693	T	A	0.0528982528037219	0.06842293821136057	0.4403161486235788	40.0	0.7731070045591665	0.009986317896117564	2.5977638581260956	27.0	0.5667130452626894	False	False										C15orf26	+
chr15	ENSG00000156206.9	81409558	0.0634895365261791	0.0436566492936927	False	False	81409590	AT	AT	0.047268214608476314	0.06330158946238848	0.4559403835348913	4.0	0.7467144981653483	0.009986317896117564	2.5977638581260956	27.0	0.5667130452626894	False	False										C15orf26	+
chr15	ENSG00000156206.9	81412232	-0.0835933704202092	0.0488948024237049	True	False	81412255	A	T	-0.08137968450023952	0.06316222966955723	0.1987945694215484	4.0	1.2884232384763754	0.009986317896117564	2.5977638581260956	27.0	0.5667130452626894	False	False										C15orf26	+
chr15	ENSG00000156206.9	81417447	0.0592710779601922	0.049037268587689	False	False	81417462	A	T	0.04143240428893357	0.06357383911434149	0.5151871333863098	6.0	0.6517209730627535	0.009986317896117564	2.5977638581260956	27.0	0.5667130452626894	False	False										C15orf26	+
chr15	ENSG00000156206.9	81421486	-0.0159490685109707	0.0405715265691492	False	False	81421496	T	A						0.009986317896117564	2.5977638581260956	27.0	0.5667130452626894	False	False										C15orf26	+
chr15	ENSG00000156206.9	81426236	0.015491308099603997	0.0478849688484353	False	False	81426267	CTG	AGC	-0.017167508234324818	0.064009005407059	0.7887684562052247	9.0	0.2682045772333085	0.009986317896117564	2.5977638581260956	27.0	0.5667130452626894	False	False										C15orf26	+
chr15	ENSG00000156206.9	81440148	0.0126387977355528	0.0314151446912071	False	False	81440158	A	T	0.0647216243948592	0.06712624397713787	0.33601070123487675	32.0	0.9641776533318677	0.009986317896117564	2.5977638581260956	27.0	0.5667130452626894	False	False										C15orf26	+
chr15	ENSG00000156206.9	81444650	0.00621564623120751	0.021196236365336	False	False	81444671	CT	AG	0.0210290430308837	0.06453544824839823	0.7448198169501568	13.0	0.32585259112081305	0.009986317896117564	2.5977638581260956	27.0	0.5667130452626894	False	False										C15orf26	+
chr15	ENSG00000156206.9	81499208	-0.0240066409788345	0.0463922866415772	False	False	81499241	ATG	ATC	-0.15098867977994476	0.06277206650236274	0.016890209764892503	5.0	2.4053482415504286	0.009986317896117564	2.5977638581260956	27.0	0.5667130452626894	False	False										C15orf26	+
chr15	ENSG00000156206.9	81506362	0.00646778145253426	0.0293908892864509	False	False	81506391	GTTT	AAAC	0.10291755036909016	0.06558790907350921	0.1179866902277021	23.0	1.5691543124776681	0.009986317896117564	2.5977638581260956	27.0	0.5667130452626894	False	False										C15orf26	+
chr15	ENSG00000156206.9	81508988	0.00316308437805202	0.0162678824828883	False	False	81509016	AGC	CTG	0.03705761848139008	0.06320211176574676	0.5581793460541957	3.0	0.5863351309959545	0.009986317896117564	2.5977638581260956	27.0	0.5667130452626894	False	False										C15orf26	+
chr15	ENSG00000156206.9	81514025	-0.00854678403788278	0.0248529946024137	False	False	81514035	A	T	-0.09968252478381204	0.06409482712449724	0.12120228915681333	12.0	1.5552350986170782	0.009986317896117564	2.5977638581260956	27.0	0.5667130452626894	False	False										C15orf26	+
chr15	ENSG00000156206.9	81515073	0.00751530745996438	0.0186410055636882	False	False	81515125	AC	GT	0.02832268264701213	0.06493092160744289	0.6630907749281106	16.0	0.43619714530227094	0.009986317896117564	2.5977638581260956	27.0	0.5667130452626894	False	False										C15orf26	+
chr15	ENSG00000156206.9	81525801	0.000901197874397656	0.0189229748394813	False	False	81525837	GT	AC	-0.005098508842398112	0.06819854752622262	0.9404753503672496	38.0	0.07475978634937518	0.009986317896117564	2.5977638581260956	27.0	0.5667130452626894	False	False										C15orf26	+
chr15	ENSG00000156206.9	81532113	-0.00668585931101663	0.020764816068801	False	False	81532143	GTTT	AAAC	-0.07263913039590772	0.06358924196785211	0.2544324944226909	7.0	1.1423179164901955	0.009986317896117564	2.5977638581260956	27.0	0.5667130452626894	False	False										C15orf26	+
chr15	ENSG00000103966.5	42137021	-0.0215224981637255	0.0491438043846683	False	False	42137039	CTTTGG	AAAGCC						0.002720437812260879	3.0286412978093047	18.0	0.17815773871938773	False	False										EHD4	-
chr15	ENSG00000103966.5	42191705	-0.00451041023160101	0.0256334487824789	False	False	42191716	A	T	0.06589935746377333	0.07127330534302233	0.3563105131806101	57.0	0.9246008326204965	0.002720437812260879	3.0286412978093047	18.0	0.17815773871938773	False	False										EHD4	-
chr15	ENSG00000103966.5	42194440	-0.0258418300869053	0.0257301804555372	False	False	42194491	ATCC	ATGG	-0.03339126048255256	0.06359299428362386	0.6000001942839122	6.0	0.5250776576682017	0.002720437812260879	3.0286412978093047	18.0	0.17815773871938773	False	False										EHD4	-
chr15	ENSG00000103966.5	42195652	0.0130253380135288	0.0360247455864045	False	False	42195689	AC	GT	0.10122934841787247	0.06753570890310978	0.13535263770850414	36.0	1.4989011007954522	0.002720437812260879	3.0286412978093047	18.0	0.17815773871938773	False	False										EHD4	-
chr15	ENSG00000103966.5	42200023	0.00124528585765318	0.0368731082237585	False	False	42200069	GT	AC	-0.00977269054988554	0.0695014855615539	0.88831379525553	46.0	0.1406112469528492	0.002720437812260879	3.0286412978093047	18.0	0.17815773871938773	False	False										EHD4	-
chr15	ENSG00000103966.5	42207284	0.00140180477477933	0.0272984673049198	False	False	42207310	AC	GT	-0.06253204526473873	0.06482985661981704	0.3357502693017602	16.0	0.9645562789294228	0.002720437812260879	3.0286412978093047	18.0	0.17815773871938773	False	False										EHD4	-
chr15	ENSG00000103966.5	42210416	-0.0344870351155786	0.0506362333832243	False	False	42210441	AC	GT	-0.09571579145840024	0.06465874349865494	0.14011531164402824	16.0	1.4803224788986407	0.002720437812260879	3.0286412978093047	18.0	0.17815773871938773	False	False										EHD4	-
chr15	ENSG00000103966.5	42243201	0.0030931383240634302	0.0288500190714264	False	False	42243234	AACCCT	AGGGTT	0.06189786962973678	0.06337830139442308	0.3296984361720225	5.0	0.9766413467683032	0.002720437812260879	3.0286412978093047	18.0	0.17815773871938773	False	False										EHD4	-
chr15	ENSG00000103966.5	42261743	0.0433123249703686	0.040246436089607	False	False	42261754	A	T	0.042865912007832366	0.06877956110998516	0.5338023986089457	42.0	0.6232361956960678	0.002720437812260879	3.0286412978093047	18.0	0.17815773871938773	False	False										EHD4	-
chr15	ENSG00000103966.5	42265513	0.0446544904194406	0.0442406803002776	False	False	42265529	GTT	AAC	0.03013438558867923	0.06359957982461195	0.6360509270348105	6.0	0.47381422443010757	0.002720437812260879	3.0286412978093047	18.0	0.17815773871938773	False	False										EHD4	-
chr15	ENSG00000103966.5	42291248	0.0102802943654913	0.0261739519611769	False	False	42291281	AAAAT	ATTTT	0.022347418351533817	0.06521651640735447	0.7321567868827643	18.0	0.3426650116045404	0.002720437812260879	3.0286412978093047	18.0	0.17815773871938773	False	False										EHD4	-
chr15	ENSG00000103966.5	42296061	-0.0661316763534729	0.0428585146220963	False	False	42296129	CCTT	AAGG	-0.13545575781701275	0.06342840735286177	0.03371059583931227	9.0	2.1355692736135086	0.002720437812260879	3.0286412978093047	18.0	0.17815773871938773	False	False										EHD4	-
chr15	ENSG00000103966.5	42296576	0.0169709947718264	0.0238279209871775	False	False	42296619	AGGG	CCCT	-0.002087142450666356	0.06349992519161173	0.9738059509250092	5.0	0.032868423771656115	0.002720437812260879	3.0286412978093047	18.0	0.17815773871938773	False	False										EHD4	-
chr15	ENSG00000103966.5	42303763	0.0305243603595314	0.0375975781876885	False	False	42303774	T	A	0.10495218439603132	0.06392742007269515	0.10194282242558683	11.0	1.6417397147684796	0.002720437812260879	3.0286412978093047	18.0	0.17815773871938773	False	False										EHD4	-
chr15	ENSG00000103966.5	42320561	0.0617621168585581	0.0457276641578107	False	False	42320619	ATTT	AAAT	0.181339316125598	0.06456472468968441	0.005399050423649214	21.0	2.808643837593422	0.002720437812260879	3.0286412978093047	18.0	0.17815773871938773	False	False										EHD4	-
chr15	ENSG00000103966.5	42331736	-0.003432557662383	0.0166624504807939	False	False	42331748	AT	AT	-0.033439039808414735	0.06333698458984703	0.5980011530171929	4.0	0.5279544017599954	0.002720437812260879	3.0286412978093047	18.0	0.17815773871938773	False	False										EHD4	-
chr15	ENSG00000103966.5	42346633	-0.0342663955236341	0.0288691301875561	False	False	42346649	T	A	-0.0099701492726052	0.0645465141107391	0.8773732635787793	13.0	0.15446456574711276	0.002720437812260879	3.0286412978093047	18.0	0.17815773871938773	False	False										EHD4	-
chr15	ENSG00000103966.5	42353853	0.000749503137152285	0.0209481881497205	False	False	42353868	A	T	-0.017227343354337732	0.06803128428786473	0.8003338155606105	37.0	0.25322678433414064	0.002720437812260879	3.0286412978093047	18.0	0.17815773871938773	False	False										EHD4	-
chr15	ENSG00000137802.9	42137021	-0.013789077530403999	0.0403419588197268	False	False	42137039	CTTTGG	AAAGCC						0.001821089796184888	3.1588143391487455	12.0	0.0976340094358962	False	False										MAPKBP1	+
chr15	ENSG00000137802.9	42191705	0.00863441619090666	0.0278071665152371	False	False	42191716	A	T	0.09341648571879244	0.07111622278957794	0.19052483361680064	57.0	1.3135749067438183	0.001821089796184888	3.1588143391487455	12.0	0.0976340094358962	False	False										MAPKBP1	+
chr15	ENSG00000137802.9	42194440	-0.0019421922289035102	0.024401744228047	False	False	42194491	ATCC	ATGG	-0.013597677970708724	0.06362259367334765	0.8309385748202307	6.0	0.2137240433881427	0.001821089796184888	3.1588143391487455	12.0	0.0976340094358962	False	False										MAPKBP1	+
chr15	ENSG00000137802.9	42195652	-0.0291253738571761	0.0293057356187401	False	False	42195689	AC	GT	-0.05353498579593595	0.06778707533157351	0.4305346664586136	36.0	0.789752110325974	0.001821089796184888	3.1588143391487455	12.0	0.0976340094358962	False	False										MAPKBP1	+
chr15	ENSG00000137802.9	42206239	-0.00629730648308221	0.025814331813588	False	False	42206256	GT	AC	-0.08003996218071965	0.06381304675603051	0.21093744755091576	9.0	1.2542883665581388	0.001821089796184888	3.1588143391487455	12.0	0.0976340094358962	False	False										MAPKBP1	+
chr15	ENSG00000137802.9	42207284	3.40411641101065e-05	0.0186050076377464	False	False	42207310	AC	GT	-0.021275656647103257	0.06494227707774954	0.7434967293158927	16.0	0.3276087258479069	0.001821089796184888	3.1588143391487455	12.0	0.0976340094358962	False	False										MAPKBP1	+
chr15	ENSG00000137802.9	42210416	0.0065123036049297	0.0204221466162285	False	False	42210441	AC	GT	0.02734085307919779	0.06493269731338737	0.6740895835464848	16.0	0.42106449000942464	0.001821089796184888	3.1588143391487455	12.0	0.0976340094358962	False	False										MAPKBP1	+
chr15	ENSG00000137802.9	41986723	0.0454033260444172	0.0405137649831521	False	False	41986742	T	A	0.1390869872897177	0.06950404212531089	0.04670965956065026	50.0	2.0011352295015254	0.001821089796184888	3.1588143391487455	12.0	0.0976340094358962	False	False										MAPKBP1	+
chr15	ENSG00000137802.9	41991377	-0.0250921050378067	0.03764474823201	False	False	41991398	T	A						0.001821089796184888	3.1588143391487455	12.0	0.0976340094358962	False	False										MAPKBP1	+
chr15	ENSG00000137802.9	41991692	-0.0548146509275605	0.0374206004829991	True	False	41991708	GT	AC	-0.1448404614233499	0.06257863024178999	0.021449285857663283	3.0	2.3145355029938877	0.001821089796184888	3.1588143391487455	12.0	0.0976340094358962	False	False										MAPKBP1	+
chr15	ENSG00000137802.9	42049179	-0.0145359312737166	0.0269556469456796	False	False	42049194	AT	AT	-0.05175374979627124	0.06584968222768478	0.4327129043435367	23.0	0.7859377303800067	0.001821089796184888	3.1588143391487455	12.0	0.0976340094358962	False	False										MAPKBP1	+
chr15	ENSG00000137802.9	42052934	0.0246622885089804	0.0335390808041568	False	False	42052951	T	A	0.11360724378836898	0.06888861530086952	0.1006275943463214	45.0	1.649143959305784	0.001821089796184888	3.1588143391487455	12.0	0.0976340094358962	False	False										MAPKBP1	+
chr15	ENSG00000137802.9	42081491	0.0601455348757758	0.0463198396061085	False	False	42081501	A	T	0.1649073836912992	0.06366597582971918	0.010178911747618986	13.0	2.590196436042384	0.001821089796184888	3.1588143391487455	12.0	0.0976340094358962	False	False										MAPKBP1	+
chr15	ENSG00000137877.8	42137021	-0.136743679441802	0.0645789657380073	False	False	42137039	CTTTGG	AAAGCC						5.022148685179081e-09	6.070497035704801	13.0	1.6219590661247542e-06	False	False										SPTBN5	-
chr15	ENSG00000137877.8	42191705	0.00300927708032057	0.0259302856655706	False	False	42191716	A	T	0.04167921629194057	0.07136650313730797	0.5598807324858478	57.0	0.5840165127854232	5.022148685179081e-09	6.070497035704801	13.0	1.6219590661247542e-06	False	False										SPTBN5	-
chr15	ENSG00000137877.8	42194440	0.0023145511422273898	0.0354492765838516	False	False	42194491	ATCC	ATGG	-0.0658153181767143	0.06349051839994299	0.300928395776397	6.0	1.0366164875537287	5.022148685179081e-09	6.070497035704801	13.0	1.6219590661247542e-06	False	False										SPTBN5	-
chr15	ENSG00000137877.8	42195652	0.18901267416797501	0.0624520810104248	False	False	42195689	AC	GT	0.18060838597641699	0.06676806995493338	0.007372436319638598	36.0	2.7050113339852824	5.022148685179081e-09	6.070497035704801	13.0	1.6219590661247542e-06	False	False										SPTBN5	-
chr15	ENSG00000137877.8	42200023	0.0850881659949297	0.0360511060408836	False	False	42200069	GT	AC	0.146737600777396	0.06875244665011762	0.03399525293667965	46.0	2.134289147906927	5.022148685179081e-09	6.070497035704801	13.0	1.6219590661247542e-06	False	False										SPTBN5	-
chr15	ENSG00000137877.8	42206239	-0.250203574428619	0.0582887777386141	False	False	42206256	GT	AC	-0.2556863626995343	0.06189045332541805	4.959914463557951e-05	9.0	4.131273063313069	5.022148685179081e-09	6.070497035704801	13.0	1.6219590661247542e-06	False	False										SPTBN5	-
chr15	ENSG00000137877.8	42207284	-0.0347742567329123	0.0516222952668356	False	False	42207310	AC	GT	-0.021044539392193674	0.0649425948186522	0.7461872397356453	16.0	0.3240483299282871	5.022148685179081e-09	6.070497035704801	13.0	1.6219590661247542e-06	False	False										SPTBN5	-
chr15	ENSG00000137877.8	42243201	0.0739962058617703	0.0495793758610198	False	False	42243234	AACCCT	AGGGTT	0.08761438387390938	0.06325587183436633	0.16727291964919705	5.0	1.385079065913835	5.022148685179081e-09	6.070497035704801	13.0	1.6219590661247542e-06	False	False										SPTBN5	-
chr15	ENSG00000137877.8	42261743	0.011274616425503	0.0261555740099059	False	False	42261754	A	T	0.06723019846987112	0.06868708152074499	0.3288048628916658	42.0	0.9787895624822281	5.022148685179081e-09	6.070497035704801	13.0	1.6219590661247542e-06	False	False										SPTBN5	-
chr15	ENSG00000137877.8	42265513	0.0172300764042701	0.0278216871426667	False	False	42265529	GTT	AAC	0.06614594624273132	0.06348912731028904	0.2985013653778173	6.0	1.0418468333870408	5.022148685179081e-09	6.070497035704801	13.0	1.6219590661247542e-06	False	False										SPTBN5	-
chr15	ENSG00000137877.8	42049179	0.0218468819014018	0.0408679495796259	False	False	42049194	AT	AT	0.12429805880281322	0.0654266928832784	0.05870944277581493	23.0	1.8998065365241932	5.022148685179081e-09	6.070497035704801	13.0	1.6219590661247542e-06	False	False										SPTBN5	-
chr15	ENSG00000137877.8	42052934	-0.00955328726421863	0.0222839384829222	False	False	42052951	T	A	-0.08397010864785819	0.06909264338183027	0.2256193269512373	45.0	1.2153263290826752	5.022148685179081e-09	6.070497035704801	13.0	1.6219590661247542e-06	False	False										SPTBN5	-
chr15	ENSG00000137877.8	42081491	-0.0185192516515535	0.0340482924449888	False	False	42081501	A	T	-0.1411622357038474	0.06390335225984801	0.028120223420378745	13.0	2.208995783661618	5.022148685179081e-09	6.070497035704801	13.0	1.6219590661247542e-06	False	False										SPTBN5	-
chr15	ENSG00000243708.4	42137021	0.020444863428486	0.0384222821056994	False	False	42137039	CTTTGG	AAAGCC						0.09790288515417782	1.6614723121329826	10.0	1.0	False	False										PLA2G4B	+
chr15	ENSG00000243708.4	42191705	0.00482410814201394	0.025020059622781	False	False	42191716	A	T	0.07010511237621424	0.07125282927496518	0.3263814228722014	57.0	0.9838923322704577	0.09790288515417782	1.6614723121329826	10.0	1.0	False	False										PLA2G4B	+
chr15	ENSG00000243708.4	42194440	-0.00228039970071541	0.0218247480163148	False	False	42194491	ATCC	ATGG	-0.0530709941416702	0.06353880734471422	0.4043823285903866	6.0	0.8352532312063482	0.09790288515417782	1.6614723121329826	10.0	1.0	False	False										PLA2G4B	+
chr15	ENSG00000243708.4	42195652	0.0497827998767949	0.0299001072039517	False	False	42195689	AC	GT	0.03099306739331362	0.06785181161892648	0.6482890765258278	36.0	0.4567758274072149	0.09790288515417782	1.6614723121329826	10.0	1.0	False	False										PLA2G4B	+
chr15	ENSG00000243708.4	42200023	0.0184187823367057	0.0423920899382079	False	False	42200069	GT	AC	-0.0383426533083526	0.06945369433443999	0.5815023206548424	46.0	0.5520606740329957	0.09790288515417782	1.6614723121329826	10.0	1.0	False	False										PLA2G4B	+
chr15	ENSG00000243708.4	42206239	-0.0756767913944249	0.0372173304359351	True	False	42206256	GT	AC	-0.10576824448687952	0.06365934822657095	0.09790288515417782	9.0	1.6614723121329826	0.09790288515417782	1.6614723121329826	10.0	1.0	True	False	42129373.0	0.5063039341825863	0.6490763632761917	chr15:42129373						PLA2G4B	+
chr15	ENSG00000243708.4	42207284	-0.00673521731583005	0.0197785918870695	False	False	42207310	AC	GT	-0.045474825822876604	0.06488978127558429	0.4841146493064215	16.0	0.7008010341373606	0.09790288515417782	1.6614723121329826	10.0	1.0	False	False										PLA2G4B	+
chr15	ENSG00000243708.4	42210416	-0.0645414105785283	0.0382585461443028	False	False	42210441	AC	GT	-0.04226622863556787	0.06489893362873814	0.5155081521346425	16.0	0.6512622977344548	0.09790288515417782	1.6614723121329826	10.0	1.0	False	False										PLA2G4B	+
chr15	ENSG00000243708.4	42049179	-0.00621487775724149	0.0282794818192743	False	False	42049194	AT	AT	-0.09202735439353933	0.06565823786996093	0.16237923144105054	23.0	1.4016116999028152	0.09790288515417782	1.6614723121329826	10.0	1.0	False	False										PLA2G4B	+
chr15	ENSG00000243708.4	42052934	0.0226710458966845	0.0332493432390338	False	False	42052951	T	A	0.059002208567426086	0.06921672830904739	0.3949575828834513	45.0	0.8524270072977986	0.09790288515417782	1.6614723121329826	10.0	1.0	False	False										PLA2G4B	+
chr15	ENSG00000243708.4	42081491	0.0110908613741651	0.0282439568676863	False	False	42081501	A	T	0.06379324540914481	0.06441824346410502	0.3230259255779515	13.0	0.9902978097298095	0.09790288515417782	1.6614723121329826	10.0	1.0	False	False										PLA2G4B	+
chr15	ENSG00000243789.6	42137021	-0.0019278476028417699	0.0301166368793477	False	False	42137039	CTTTGG	AAAGCC						0.0639180513405331	1.8611005341813334	10.0	0.9916845112797248	False	False										JMJD7	+
chr15	ENSG00000243789.6	42191705	0.0208525849544122	0.0328099576494561	False	False	42191716	A	T	-0.0012594481813529412	0.07142851477820171	0.9859501339825794	57.0	0.01763228852320047	0.0639180513405331	1.8611005341813334	10.0	0.9916845112797248	False	False										JMJD7	+
chr15	ENSG00000243789.6	42194440	-0.014108432061953998	0.0371776527421653	False	False	42194491	ATCC	ATGG	-0.117597324744859	0.06318698135057388	0.0639180513405331	6.0	1.8611005341813334	0.0639180513405331	1.8611005341813334	10.0	0.9916845112797248	True	False	42143533.0	0.02289865807255715	0.159944578409359	chr15:42143533						JMJD7	+
chr15	ENSG00000243789.6	42195652	-0.00428799092299325	0.0214567314313042	False	False	42195689	AC	GT	-0.045206429573109885	0.06781502282912331	0.5057269858348581	36.0	0.6666137927435141	0.0639180513405331	1.8611005341813334	10.0	0.9916845112797248	False	False										JMJD7	+
chr15	ENSG00000243789.6	42200023	0.0136226518631894	0.0338295758338631	False	False	42200069	GT	AC	-0.05318261770666692	0.06940644170823336	0.4444010617551651	46.0	0.7662490166292175	0.0639180513405331	1.8611005341813334	10.0	0.9916845112797248	False	False										JMJD7	+
chr15	ENSG00000243789.6	42206239	-0.000922205082494135	0.0221755581071716	False	False	42206256	GT	AC	0.028822533480587113	0.06399184315219726	0.6528151466389801	9.0	0.45040949066017716	0.0639180513405331	1.8611005341813334	10.0	0.9916845112797248	False	False										JMJD7	+
chr15	ENSG00000243789.6	42207284	-0.00624667179154573	0.0330134409288817	False	False	42207310	AC	GT	-0.10805212989439657	0.06457667203077927	0.09559985052128918	16.0	1.6732378194233288	0.0639180513405331	1.8611005341813334	10.0	0.9916845112797248	False	False										JMJD7	+
chr15	ENSG00000243789.6	42210416	0.0034787997890277102	0.0190183172515672	False	False	42210441	AC	GT	0.009482218377916563	0.06495405995940066	0.8840585346361225	16.0	0.14598345944569738	0.0639180513405331	1.8611005341813334	10.0	0.9916845112797248	False	False										JMJD7	+
chr15	ENSG00000243789.6	42049179	0.0153697662034437	0.0578561810813368	False	False	42049194	AT	AT	-0.09221801322324746	0.0656570747880742	0.16150700636835005	23.0	1.4045403868647182	0.0639180513405331	1.8611005341813334	10.0	0.9916845112797248	False	False										JMJD7	+
chr15	ENSG00000243789.6	42052934	-0.0154423677485792	0.0296934553474386	False	False	42052951	T	A	0.010800653226579564	0.0693334801565911	0.8763588358908112	45.0	0.15577832242354003	0.0639180513405331	1.8611005341813334	10.0	0.9916845112797248	False	False										JMJD7	+
chr15	ENSG00000243789.6	42081491	-0.0271481342015571	0.0408393827446249	True	False	42081501	A	T	0.0644962886622228	0.06441532648720598	0.31771105959956464	13.0	1.0012568775077606	0.0639180513405331	1.8611005341813334	10.0	0.9916845112797248	False	False										JMJD7	+
chr15	ENSG00000268632.1	42137021	0.00947784157950915	0.0400469681270638	False	False	42137039	CTTTGG	AAAGCC						0.31292234379868217	1.0116235237141062	5.0	1.0	False	False										AC073657.1	-
chr15	ENSG00000268632.1	41986723	0.000862983755052369	0.0316136587399619	False	False	41986742	T	A	0.07082375490309575	0.07000999209970049	0.31292234379868217	50.0	1.0116235237141062	0.31292234379868217	1.0116235237141062	5.0	1.0	True	False	42143788.0	0.3105333880491772	0.4782324915318118	chr15:42143788						AC073657.1	-
chr15	ENSG00000268632.1	41991377	0.0120899386906653	0.0415940508726536	False	False	41991398	T	A						0.31292234379868217	1.0116235237141062	5.0	1.0	False	False										AC073657.1	-
chr15	ENSG00000268632.1	41991692	0.0237438152512407	0.0318322704743046	True	False	41991708	GT	AC	-0.005988626502683434	0.06324441908508949	0.9246367545641698	3.0	0.09469019700578314	0.31292234379868217	1.0116235237141062	5.0	1.0	False	False										AC073657.1	-
chr15	ENSG00000268632.1	42049179	0.0198774604258072	0.0320013660446694	False	False	42049194	AT	AT	-0.02652791778179524	0.06591484195134105	0.6877212009048996	23.0	0.4024574283494209	0.31292234379868217	1.0116235237141062	5.0	1.0	False	False										AC073657.1	-
chr15	ENSG00000268632.1	42052934	-0.0134611150013177	0.0273122699945602	False	False	42052951	T	A	0.015387040978063768	0.06932931583038532	0.8245773067712457	45.0	0.22194133598127921	0.31292234379868217	1.0116235237141062	5.0	1.0	False	False										AC073657.1	-
chr15	ENSG00000268632.1	42081491	-0.00688640989530466	0.0253272913675786	False	False	42081501	A	T	0.03741810599417472	0.06450451810221677	0.5624014679639671	13.0	0.580085040475464	0.31292234379868217	1.0116235237141062	5.0	1.0	False	False										AC073657.1	-
chr15	ENSG00000188089.9	42191705	-0.0275697439048022	0.0324354440327063	False	False	42191716	A	T	-0.10198283713499004	0.07105615417091399	0.15281175001522165	57.0	1.4352428487712263	0.001985045647018802	3.128031712940129	24.0	0.17509990520553445	False	False										PLA2G4E	-
chr15	ENSG00000188089.9	42194440	-0.0017941851838797398	0.0224553356305151	False	False	42194491	ATCC	ATGG	-0.06741112743791344	0.0634837395068331	0.2893343419698565	6.0	1.0618644705178026	0.001985045647018802	3.128031712940129	24.0	0.17509990520553445	False	False										PLA2G4E	-
chr15	ENSG00000188089.9	42195652	-0.00142966371330937	0.0204313190434767	False	False	42195689	AC	GT	0.042572529224594514	0.06782287787944315	0.5308594113620339	36.0	0.627701603878683	0.001985045647018802	3.128031712940129	24.0	0.17509990520553445	False	False										PLA2G4E	-
chr15	ENSG00000188089.9	42200023	0.0072539480398541795	0.0288910735911051	False	False	42200069	GT	AC	0.011002005378919844	0.06950059798434728	0.8743740432081448	46.0	0.15830087363273743	0.001985045647018802	3.128031712940129	24.0	0.17509990520553445	False	False										PLA2G4E	-
chr15	ENSG00000188089.9	42206239	0.00248725975585275	0.0198749677062022	False	False	42206256	GT	AC	-0.031814458008748714	0.06398603332047212	0.6194891120862749	9.0	0.49720941208227365	0.001985045647018802	3.128031712940129	24.0	0.17509990520553445	False	False										PLA2G4E	-
chr15	ENSG00000188089.9	42207284	0.0101282196993179	0.0241413179618543	False	False	42207310	AC	GT	0.05285851551636141	0.06486617113366419	0.4159558356391362	16.0	0.8148857037891194	0.001985045647018802	3.128031712940129	24.0	0.17509990520553445	False	False										PLA2G4E	-
chr15	ENSG00000188089.9	42210416	0.00242822860648309	0.0167395510203143	False	False	42210441	AC	GT	-0.014505940873883013	0.06495014568734571	0.8234635766254652	16.0	0.22333962026368814	0.001985045647018802	3.128031712940129	24.0	0.17509990520553445	False	False										PLA2G4E	-
chr15	ENSG00000188089.9	42243201	-0.000903027016770433	0.0231506204105916	False	False	42243234	AACCCT	AGGGTT	0.07107152842066744	0.0633394859088179	0.2629165947806722	5.0	1.1220730228688691	0.001985045647018802	3.128031712940129	24.0	0.17509990520553445	False	False										PLA2G4E	-
chr15	ENSG00000188089.9	42261743	-0.00439400750442898	0.0184722388379659	False	False	42261754	A	T	-0.025273207945024436	0.06882084940341443	0.7138141330749306	42.0	0.36723185145358794	0.001985045647018802	3.128031712940129	24.0	0.17509990520553445	False	False										PLA2G4E	-
chr15	ENSG00000188089.9	42265513	-0.009098588846033479	0.0224037853134636	False	False	42265529	GTT	AAC	-0.06331466885493067	0.06350081298557618	0.31970697198006226	6.0	0.9970686338978402	0.001985045647018802	3.128031712940129	24.0	0.17509990520553445	False	False										PLA2G4E	-
chr15	ENSG00000188089.9	42291248	-0.0039465181755037205	0.0225923404346979	False	False	42291281	AAAAT	ATTTT	-0.011281779588372414	0.06522865580465548	0.862833776436072	18.0	0.17295741341288248	0.001985045647018802	3.128031712940129	24.0	0.17509990520553445	False	False										PLA2G4E	-
chr15	ENSG00000188089.9	42296061	-0.0847086750143504	0.0512883569022508	False	False	42296129	CCTT	AAGG	-0.17778194256629892	0.06299862023265798	0.005165771302012479	9.0	2.821997401050034	0.001985045647018802	3.128031712940129	24.0	0.17509990520553445	False	False										PLA2G4E	-
chr15	ENSG00000188089.9	42296576	0.00977812956532702	0.0241657115003913	False	False	42296619	AGGG	CCCT	0.02386029993843192	0.06348198519185251	0.7073427424747369	5.0	0.3758593854039434	0.001985045647018802	3.128031712940129	24.0	0.17509990520553445	False	False										PLA2G4E	-
chr15	ENSG00000188089.9	42303763	0.0835396070481546	0.0500783763750552	True	False	42303774	T	A	0.1546298198258372	0.06350927630625894	0.01562538665250433	11.0	2.434759594490895	0.001985045647018802	3.128031712940129	24.0	0.17509990520553445	False	False										PLA2G4E	-
chr15	ENSG00000188089.9	42331736	-0.021642241098381	0.0439812863233165	False	False	42331748	AT	AT	-0.09627901815921336	0.0630780211297707	0.12819238066787073	4.0	1.5263481072295861	0.001985045647018802	3.128031712940129	24.0	0.17509990520553445	False	False										PLA2G4E	-
chr15	ENSG00000188089.9	42346633	-0.00341533531966355	0.0210506830834507	False	False	42346649	T	A	0.03141629732552175	0.0645178598097184	0.626745586463	13.0	0.48693954539374656	0.001985045647018802	3.128031712940129	24.0	0.17509990520553445	False	False										PLA2G4E	-
chr15	ENSG00000188089.9	42353853	0.00133570353434475	0.0283373158350514	False	False	42353868	A	T	-0.060101861855085176	0.06791837987619549	0.3771875175513341	37.0	0.8849130671939084	0.001985045647018802	3.128031712940129	24.0	0.17509990520553445	False	False										PLA2G4E	-
chr15	ENSG00000188089.9	42414191	-0.00412647850659989	0.0195011504345002	False	False	42414231	AC	GT	-0.028926955824862783	0.0680129083345481	0.6710299934149728	37.0	0.4253156721746736	0.001985045647018802	3.128031712940129	24.0	0.17509990520553445	False	False										PLA2G4E	-
chr15	ENSG00000188089.9	42420741	-0.0032663362881829	0.0182107507923164	False	False	42420756	AC	GT	-0.02738501971320088	0.06881702026517003	0.6910770093669483	42.0	0.3979396319061653	0.001985045647018802	3.128031712940129	24.0	0.17509990520553445	False	False										PLA2G4E	-
chr15	ENSG00000188089.9	42378668	0.00626406325808215	0.0249193313314384	False	False	42378683	A	T	0.07528519704108164	0.06560844560466364	0.2523651853701835	22.0	1.147492466057299	0.001985045647018802	3.128031712940129	24.0	0.17509990520553445	False	False										PLA2G4E	-
chr15	ENSG00000188089.9	42398758	-0.000853493255939131	0.019799895499745	False	False	42398770	A	T	0.03155706510756981	0.0659052070134529	0.6325179701097758	23.0	0.47882506614580883	0.001985045647018802	3.128031712940129	24.0	0.17509990520553445	False	False										PLA2G4E	-
chr15	ENSG00000188089.9	42400316	0.00224288580320071	0.020976819415396	False	False	42400327	A	T	-0.03348871144487866	0.06722954889983232	0.618891356752773	32.0	0.4981248869418219	0.001985045647018802	3.128031712940129	24.0	0.17509990520553445	False	False										PLA2G4E	-
chr15	ENSG00000188089.9	42401969	0.00505145209666578	0.020266340069222	False	False	42402003	A	T	0.0003707638741480522	0.06851886627325059	0.995687635702686	40.0	0.005411120970237018	0.001985045647018802	3.128031712940129	24.0	0.17509990520553445	False	False										PLA2G4E	-
chr15	ENSG00000159337.6	42261743	0.00594881039779182	0.0276102544736272	False	False	42261754	A	T	-0.0525063474917848	0.06874787660566026	0.4458680464389472	42.0	0.7637522798407678	6.322079394541423e-10	6.474059468603687	17.0	3.226075271980412e-07	False	False										PLA2G4D	-
chr15	ENSG00000159337.6	42265513	-0.0012677902457780001	0.0235705490128622	False	False	42265529	GTT	AAC	-0.07206445505062789	0.06346304080208574	0.2572521881882537	6.0	1.1355342281087082	6.322079394541423e-10	6.474059468603687	17.0	3.226075271980412e-07	False	False										PLA2G4D	-
chr15	ENSG00000159337.6	42291248	0.00171203695370171	0.0227459428966737	False	False	42291281	AAAAT	ATTTT	0.04146666307457904	0.06517669978697224	0.525252765910084	18.0	0.6362191275426858	6.322079394541423e-10	6.474059468603687	17.0	3.226075271980412e-07	False	False										PLA2G4D	-
chr15	ENSG00000159337.6	42296061	0.00423589255322187	0.0233192228015639	False	False	42296129	CCTT	AAGG	0.05466111378955015	0.06392273007821875	0.3933278274937593	9.0	0.8551123164274169	6.322079394541423e-10	6.474059468603687	17.0	3.226075271980412e-07	False	False										PLA2G4D	-
chr15	ENSG00000159337.6	42296576	0.0166178741114693	0.0327822670512673	False	False	42296619	AGGG	CCCT	0.12062773764427134	0.0630363741931166	0.05681981774958509	5.0	1.913621130471739	6.322079394541423e-10	6.474059468603687	17.0	3.226075271980412e-07	False	False										PLA2G4D	-
chr15	ENSG00000159337.6	42303763	-0.00385708049025705	0.024433923798642	False	False	42303774	T	A	-0.07869178622211964	0.06408309439079117	0.22065317449358385	11.0	1.2279648317579959	6.322079394541423e-10	6.474059468603687	17.0	3.226075271980412e-07	False	False										PLA2G4D	-
chr15	ENSG00000159337.6	42320561	-0.00232658234962087	0.0263013179658595	False	False	42320619	ATTT	AAAT	-0.06654165630976748	0.06550770578440374	0.3107905774301034	21.0	1.015783647327944	6.322079394541423e-10	6.474059468603687	17.0	3.226075271980412e-07	False	False										PLA2G4D	-
chr15	ENSG00000159337.6	42331736	-0.0153375590017111	0.0298991100834337	False	False	42331748	AT	AT	-0.06622765245668963	0.06323329336480395	0.2959518467359277	4.0	1.0473541536831033	6.322079394541423e-10	6.474059468603687	17.0	3.226075271980412e-07	False	False										PLA2G4D	-
chr15	ENSG00000159337.6	42346633	-0.0220833468046733	0.0333435314605173	False	False	42346649	T	A	-0.0586905193435251	0.06443845328875154	0.3633148154456399	13.0	0.9107996289192465	6.322079394541423e-10	6.474059468603687	17.0	3.226075271980412e-07	False	False										PLA2G4D	-
chr15	ENSG00000159337.6	42353853	0.00284684945725041	0.0319391728791084	False	False	42353868	A	T	0.0343820718986748	0.06800115307886591	0.6136459316240888	37.0	0.5056101307399802	6.322079394541423e-10	6.474059468603687	17.0	3.226075271980412e-07	False	False										PLA2G4D	-
chr15	ENSG00000159337.6	42420741	-0.174979653328037	0.0696869610557696	False	False	42420756	AC	GT	-0.3072575861794054	0.06551266205658503	4.9029845629083946e-06	42.0	4.690048862829278	6.322079394541423e-10	6.474059468603687	17.0	3.226075271980412e-07	False	False										PLA2G4D	-
chr15	ENSG00000159337.6	42471604	1.93849813187142e-05	0.0216398181172712	False	False	42471625	A	T	-0.014932173978297566	0.06966553347440321	0.8304932353956729	47.0	0.2143409119774272	6.322079394541423e-10	6.474059468603687	17.0	3.226075271980412e-07	False	False										PLA2G4D	-
chr15	ENSG00000159337.6	42378668	0.0592934605042034	0.0586263801078653	False	False	42378683	A	T	0.1935925775454018	0.06455045725723636	0.0030043526091109154	22.0	2.9990891741312846	6.322079394541423e-10	6.474059468603687	17.0	3.226075271980412e-07	False	False										PLA2G4D	-
chr15	ENSG00000159337.6	42398758	0.100595576922268	0.0568423022919498	False	False	42398770	A	T	0.22325659712844206	0.06427375188914282	0.0006136374262080031	23.0	3.4735267596251025	6.322079394541423e-10	6.474059468603687	17.0	3.226075271980412e-07	False	False										PLA2G4D	-
chr15	ENSG00000159337.6	42400316	-0.0183953490245788	0.036933535857892	False	False	42400327	A	T	-0.1115287340202338	0.06684761293530696	0.09665195190027967	32.0	1.6684026418141191	6.322079394541423e-10	6.474059468603687	17.0	3.226075271980412e-07	False	False										PLA2G4D	-
chr15	ENSG00000159337.6	42401969	0.008387000383621541	0.0269475187492114	False	False	42402003	A	T	-0.00017233039977520258	0.06851886996532444	0.9979956130260336	40.0	0.002515079420638641	6.322079394541423e-10	6.474059468603687	17.0	3.226075271980412e-07	False	False										PLA2G4D	-
chr15	ENSG00000168907.9	42346633	0.016856630009421	0.0309946774412014	False	False	42346649	T	A	0.0064626845713968975	0.06454837442144105	0.92033139508627	13.0	0.10012156974243158	0.000276266752257426	3.6988227259829545	11.0	0.020715768838104876	False	False										PLA2G4F	-
chr15	ENSG00000168907.9	42353853	-0.0133555465191104	0.022838522328419996	False	False	42353868	A	T	-0.01958511787716769	0.06802833094318471	0.7737020152701796	37.0	0.2878964926175333	0.000276266752257426	3.6988227259829545	11.0	0.020715768838104876	False	False										PLA2G4F	-
chr15	ENSG00000168907.9	42414191	0.0118338839879435	0.0357069278782292	False	False	42414231	AC	GT	0.12553313116938306	0.06750313548886322	0.06429278237641517	37.0	1.8596637068820858	0.000276266752257426	3.6988227259829545	11.0	0.020715768838104876	False	False										PLA2G4F	-
chr15	ENSG00000168907.9	42471604	-0.00112773425045888	0.01912532059881	False	False	42471625	A	T	0.01668050417317061	0.06966360783232621	0.8109997032402291	47.0	0.23944358743691574	0.000276266752257426	3.6988227259829545	11.0	0.020715768838104876	False	False										PLA2G4F	-
chr15	ENSG00000168907.9	42517499	-0.00680097477748885	0.0323008999079143	False	False	42517510	G	C	-0.08250523776525218	0.06290424284492771	0.19085339122661812	2.0	1.3116005222198617	0.000276266752257426	3.6988227259829545	11.0	0.020715768838104876	False	False										PLA2G4F	-
chr15	ENSG00000168907.9	42530187	-0.0106202060714653	0.0217361675718194	False	False	42530234	GT	AC	-0.07692249180412168	0.06318465735221995	0.22459558638141955	4.0	1.217423580780391	0.000276266752257426	3.6988227259829545	11.0	0.020715768838104876	False	False										PLA2G4F	-
chr15	ENSG00000168907.9	42378668	0.0216164856520423	0.048261799515829006	False	False	42378683	A	T	0.1453742135427371	0.06509621044944207	0.026493012002912833	22.0	2.233220836344139	0.000276266752257426	3.6988227259829545	11.0	0.020715768838104876	False	False										PLA2G4F	-
chr15	ENSG00000168907.9	42398758	0.0329407253671234	0.0518762812246011	False	False	42398770	A	T	0.1733459520350763	0.06493981095944201	0.008141896012592052	23.0	2.6693325630919844	0.000276266752257426	3.6988227259829545	11.0	0.020715768838104876	False	False										PLA2G4F	-
chr15	ENSG00000168907.9	42400316	-0.0493507739152314	0.0415257524966714	False	False	42400327	A	T	-0.1514082366692017	0.06649177630465344	0.023737392335404967	32.0	2.2770971853041826	0.000276266752257426	3.6988227259829545	11.0	0.020715768838104876	False	False										PLA2G4F	-
chr15	ENSG00000168907.9	42401969	-0.0357038500411442	0.0425965301113273	False	False	42402003	A	T	-0.147484358805123	0.06776957520533085	0.030635592256966118	40.0	2.17626211110619	0.000276266752257426	3.6988227259829545	11.0	0.020715768838104876	False	False										PLA2G4F	-
chr15	ENSG00000103995.9	48916141	0.00427069106724148	0.0175603033478709	False	False	48916198	AC	GT	0.05446744802151481	0.06642026616256738	0.4130558487208874	27.0	0.8200426039878045	0.0005359441209297517	3.5134224477715224	16.0	0.04724582534686532	False	False										CEP152	-
chr15	ENSG00000103995.9	48934864	-0.00575295551935116	0.0187230527402928	False	False	48934903	GT	AC	-0.052080877958727234	0.0650061138634136	0.423839727093784	17.0	0.8011689187905621	0.0005359441209297517	3.5134224477715224	16.0	0.04724582534686532	False	False										CEP152	-
chr15	ENSG00000103995.9	48948535	0.00771105154720223	0.0215602122950076	False	False	48948552	A	T	0.08446018339502055	0.06431907692061771	0.1903886733530184	13.0	1.3131435872324613	0.0005359441209297517	3.5134224477715224	16.0	0.04724582534686532	False	False										CEP152	-
chr15	ENSG00000103995.9	48968375	-0.0727254068980486	0.0706764364590502	False	False	48968409	GT	AC	-0.2232201221437084	0.06469762869610708	0.0006677695045174785	26.0	3.4502056202430764	0.0005359441209297517	3.5134224477715224	16.0	0.04724582534686532	False	False										CEP152	-
chr15	ENSG00000103995.9	48968961	0.00378279517336818	0.0189356352981749	False	False	48969012	AC	GT	0.02703060611745259	0.0706848408901415	0.7025631666443363	53.0	0.3824102279506239	0.0005359441209297517	3.5134224477715224	16.0	0.04724582534686532	False	False										CEP152	-
chr15	ENSG00000103995.9	49088487	0.00165827630944586	0.0313603410082916	False	False	49088521	AC	GT	0.04969716342935543	0.0679573052223844	0.4653886444984613	37.0	0.7312997957574356	0.0005359441209297517	3.5134224477715224	16.0	0.04724582534686532	False	False										CEP152	-
chr15	ENSG00000103995.9	49108968	-0.0204322274308524	0.0282378565222645	False	False	49108979	A	T	-0.002126186636857421	0.06696480165485731	0.9746991744912146	30.0	0.03175080914621357	0.0005359441209297517	3.5134224477715224	16.0	0.04724582534686532	False	False										CEP152	-
chr15	ENSG00000103995.9	49110858	-0.0172983700406353	0.0279636094264735	False	False	49110895	AT	AT	0.04920133471982762	0.06501561835376812	0.4499474136708821	17.0	0.756761774564835	0.0005359441209297517	3.5134224477715224	16.0	0.04724582534686532	False	False										CEP152	-
chr15	ENSG00000103995.9	49116612	0.0106190194766636	0.0225512488790055	False	False	49116629	A	T	0.03636692690119954	0.06815432033014504	0.5941717322810642	38.0	0.5335967951119636	0.0005359441209297517	3.5134224477715224	16.0	0.04724582534686532	False	False										CEP152	-
chr15	ENSG00000103995.9	49120291	-0.032942954115422	0.0301604200853415	False	False	49120332	GT	AC	-0.0028067084488623967	0.0690062841302527	0.9675950462091538	43.0	0.04067322975346128	0.0005359441209297517	3.5134224477715224	16.0	0.04724582534686532	False	False										CEP152	-
chr15	ENSG00000103995.9	49142406	0.00120423650902267	0.018629487568308997	False	False	49142454	AAAT	ATTT	0.014874380402221263	0.06508725410931117	0.8194322501846081	17.0	0.2285298497496975	0.0005359441209297517	3.5134224477715224	16.0	0.04724582534686532	False	False										CEP152	-
chr15	ENSG00000103995.9	49165938	0.00388628697610031	0.0293323025619162	False	False	49165948	A	T						0.0005359441209297517	3.5134224477715224	16.0	0.04724582534686532	False	False										CEP152	-
chr15	ENSG00000103995.9	49168632	-0.0194150788979648	0.0346374983213455	False	False	49168665	AC	GT	0.029032411120917444	0.06412298879331872	0.6511245643327691	10.0	0.4527613523208461	0.0005359441209297517	3.5134224477715224	16.0	0.04724582534686532	False	False										CEP152	-
chr15	ENSG00000103995.9	49173172	0.0735201224336379	0.05162559485588599	False	False	49173220	GT	AC	0.13135405907079795	0.06698824647010733	0.05116390634769901	34.0	1.960852328466503	0.0005359441209297517	3.5134224477715224	16.0	0.04724582534686532	False	False										CEP152	-
chr15	ENSG00000103995.9	49189954	-0.0270767507503481	0.052150335050562005	False	False	49189982	AC	GT	-0.16724484310553292	0.06755380962331115	0.014076187237490769	40.0	2.4757277796487274	0.0005359441209297517	3.5134224477715224	16.0	0.04724582534686532	False	False										CEP152	-
chr15	ENSG00000103995.9	49199969	0.0310067846252399	0.0439000804738489	False	False	49199983	AT	AT	0.10563682717162703	0.06327246079073119	0.0962743600689738	6.0	1.6695545874375384	0.0005359441209297517	3.5134224477715224	16.0	0.04724582534686532	False	False										CEP152	-
chr15	ENSG00000185634.7	49069664	0.00218854737948043	0.0198248784873236	False	False	49069702	GT	AC	0.04760781627765368	0.0670395034756224	0.4783590704310194	31.0	0.7101457172182865	0.15059848955218466	1.4426871359826807	22.0	1.0	False	False										SHC4	-
chr15	ENSG00000185634.7	49088487	0.00349034527691884	0.0197544144609091	False	False	49088521	AC	GT	0.02288955798416033	0.068023554884649	0.736824615101243	37.0	0.33649458666156623	0.15059848955218466	1.4426871359826807	22.0	1.0	False	False										SHC4	-
chr15	ENSG00000185634.7	49108968	-0.0038909195266935296	0.0207196809553666	False	False	49108979	A	T	-0.03135019785784436	0.0669320371819028	0.639964274362427	30.0	0.46838852032313283	0.15059848955218466	1.4426871359826807	22.0	1.0	False	False										SHC4	-
chr15	ENSG00000185634.7	49110858	0.006093051968958829	0.0287059874618739	False	False	49110895	AT	AT	0.06261334614659335	0.0649667310193484	0.3361449715657985	17.0	0.9637755380972738	0.15059848955218466	1.4426871359826807	22.0	1.0	False	False										SHC4	-
chr15	ENSG00000185634.7	49116612	-0.0264976786412049	0.0402554969654093	True	False	49116629	A	T	-0.06225166638190159	0.06806716006431998	0.3614459318096319	38.0	0.91456241634111	0.15059848955218466	1.4426871359826807	22.0	1.0	False	False										SHC4	-
chr15	ENSG00000185634.7	49120291	0.00720568186308349	0.0257504164732056	False	False	49120332	GT	AC	0.09906515505880414	0.06866710916592897	0.15059848955218466	43.0	1.4426871359826807	0.15059848955218466	1.4426871359826807	22.0	1.0	True	False	49220617.0	0.2512668429001176	0.4211453183337144	chr15:49220617						SHC4	-
chr15	ENSG00000185634.7	49142406	-0.0153655300677714	0.0273708478115716	False	False	49142454	AAAT	ATTT	-0.009568143579369744	0.06509147574396598	0.8832611945853839	17.0	0.14699533955883182	0.15059848955218466	1.4426871359826807	22.0	1.0	False	False										SHC4	-
chr15	ENSG00000185634.7	49165938	0.000844506382433825	0.0288086026229698	False	False	49165948	A	T						0.15059848955218466	1.4426871359826807	22.0	1.0	False	False										SHC4	-
chr15	ENSG00000185634.7	49168632	0.00233369169735749	0.0173429854461804	False	False	49168665	AC	GT	-0.0039544590679329505	0.06414952832704393	0.9508966910685648	10.0	0.061644398190623076	0.15059848955218466	1.4426871359826807	22.0	1.0	False	False										SHC4	-
chr15	ENSG00000185634.7	49173172	-0.0058641890830353205	0.0224188770097379	False	False	49173220	GT	AC	0.02787873280169976	0.06754747277878563	0.6802096868000169	34.0	0.41272799195613313	0.15059848955218466	1.4426871359826807	22.0	1.0	False	False										SHC4	-
chr15	ENSG00000185634.7	49189954	-0.00479296730657627	0.0210242072351766	False	False	49189982	AC	GT	-0.07959864238257958	0.06830146019964034	0.24515981220673305	40.0	1.1654017666667502	0.15059848955218466	1.4426871359826807	22.0	1.0	False	False										SHC4	-
chr15	ENSG00000185634.7	49199969	-0.0060074830039766	0.022523091747956	False	False	49199983	AT	AT	0.002502466999671925	0.06362827706565519	0.9686594736607648	6.0	0.03932947920450118	0.15059848955218466	1.4426871359826807	22.0	1.0	False	False										SHC4	-
chr15	ENSG00000185634.7	49208471	-0.00402873134754966	0.0221129728688896	False	False	49208515	AC	GT	-0.02934615979047958	0.06754463441930926	0.6643744896607839	34.0	0.43447062883340254	0.15059848955218466	1.4426871359826807	22.0	1.0	False	False										SHC4	-
chr15	ENSG00000185634.7	49209441	0.00218272007249475	0.0183750235153844	False	False	49209489	GT	AC	-0.021850552110311703	0.0678682158009343	0.7477962649820307	36.0	0.3219555995755365	0.15059848955218466	1.4426871359826807	22.0	1.0	False	False										SHC4	-
chr15	ENSG00000185634.7	49229781	-0.00123659510033043	0.0221204757918366	False	False	49229825	AGAT	ATCT	0.042250822140074	0.06357165831568355	0.5069153240786578	6.0	0.6646172722168936	0.15059848955218466	1.4426871359826807	22.0	1.0	False	False										SHC4	-
chr15	ENSG00000185634.7	49260736	-0.00371900572863401	0.0246877125149921	False	False	49260776	AC	GT	-0.06994661417503446	0.06563401976490378	0.2876688601949798	22.0	1.0657066933516808	0.15059848955218466	1.4426871359826807	22.0	1.0	False	False										SHC4	-
chr15	ENSG00000185634.7	49266637	-0.0105037272186045	0.0220326618150355	False	False	49266648	A	T	-0.03120980009101185	0.06785135380907861	0.6459960342490774	36.0	0.4599731374385036	0.15059848955218466	1.4426871359826807	22.0	1.0	False	False										SHC4	-
chr15	ENSG00000185634.7	49267562	-0.00969365854226214	0.0199066817619993	False	False	49267572	T	A	-0.030059138935248936	0.06452055383643482	0.6417205561661403	13.0	0.46588470104350704	0.15059848955218466	1.4426871359826807	22.0	1.0	False	False										SHC4	-
chr15	ENSG00000185634.7	49274877	0.007667499342466771	0.0300948362232641	False	False	49274929	GT	AC	0.011685498778016782	0.07018144847424006	0.8679259844697573	50.0	0.16650409804958524	0.15059848955218466	1.4426871359826807	22.0	1.0	False	False										SHC4	-
chr15	ENSG00000185634.7	49285880	0.00964595427165067	0.0277813009428751	False	False	49285900	AT	AT	0.08328559597603112	0.06628790481855755	0.2102600782550252	27.0	1.2564222116236656	0.15059848955218466	1.4426871359826807	22.0	1.0	False	False										SHC4	-
chr15	ENSG00000185634.7	49304331	0.0250075719041175	0.0486404840189027	False	False	49304341	A	T	0.04792626176164848	0.06543689662284558	0.4646579589304899	20.0	0.7324042586841791	0.15059848955218466	1.4426871359826807	22.0	1.0	False	False										SHC4	-
chr15	ENSG00000185634.7	49305485	0.0042062047326638895	0.0203518538955789	False	False	49305511	ATTT	AAAT	0.005559153674135291	0.06362749309673474	0.9304479594998156	6.0	0.08737030807867201	0.15059848955218466	1.4426871359826807	22.0	1.0	False	False										SHC4	-
chr15	ENSG00000185634.7	49334510	-0.00707533336617847	0.030041625730080002	False	False	49334536	GTTT	AAAC						0.15059848955218466	1.4426871359826807	22.0	1.0	False	False										SHC4	-
chr15	ENSG00000185634.7	49348509	-0.0209675897025549	0.0364665423549885	False	False	49348546	AC	GT	-0.06802122902642915	0.06968126431890882	0.330127408765552	48.0	0.9761767340373989	0.15059848955218466	1.4426871359826807	22.0	1.0	False	False										SHC4	-
chr15	ENSG00000138593.4	49189954	-0.0138578547920279	0.029591039834384002	False	False	49189982	AC	GT	-0.11011260981496722	0.06810221581470023	0.10738579859744746	40.0	1.616872645004288	0.10738579859744746	1.616872645004288	18.0	1.0	True	False	49323259.0	0.03912899385030666	0.18737828040991922	chr15:49323259						SECISBP2L	-
chr15	ENSG00000138593.4	49199969	0.00955747231095383	0.0242296781408844	False	False	49199983	AT	AT	0.09411783350535707	0.06334603360389005	0.13861436113233394	6.0	1.4857731123922706	0.10738579859744746	1.616872645004288	18.0	1.0	False	False										SECISBP2L	-
chr15	ENSG00000138593.4	49208471	-0.00591834288527265	0.0234468934189372	False	False	49208515	AC	GT	-0.08961387683485489	0.0673018604870368	0.1844017403262071	34.0	1.3315215387264911	0.10738579859744746	1.616872645004288	18.0	1.0	False	False										SECISBP2L	-
chr15	ENSG00000138593.4	49209441	0.0125131725122051	0.0281056758494566	False	False	49209489	GT	AC	0.09570778771589288	0.06757279806678032	0.15810235123017188	36.0	1.4163656153665196	0.10738579859744746	1.616872645004288	18.0	1.0	False	False										SECISBP2L	-
chr15	ENSG00000138593.4	49229781	-0.0019520029605766698	0.0222938723204423	False	False	49229825	AGAT	ATCT	0.012217592029269848	0.06362372722317712	0.8478773727214016	6.0	0.19202886348379747	0.10738579859744746	1.616872645004288	18.0	1.0	False	False										SECISBP2L	-
chr15	ENSG00000138593.4	49260736	0.0160769629451264	0.0423569735252172	False	False	49260776	AC	GT	0.045709980432906014	0.06572639726437329	0.4874670470339026	22.0	0.6954584814537357	0.10738579859744746	1.616872645004288	18.0	1.0	False	False										SECISBP2L	-
chr15	ENSG00000138593.4	49266637	0.009844492693188309	0.0304784051626969	False	False	49266648	A	T	0.0884512506298567	0.06761835080259439	0.1922249160010513	36.0	1.3080953554765342	0.10738579859744746	1.616872645004288	18.0	1.0	False	False										SECISBP2L	-
chr15	ENSG00000138593.4	49267562	0.000862486942656474	0.0158128837368845	False	False	49267572	T	A	0.012992920665289804	0.06454427369425651	0.8406325886319261	13.0	0.201302453674461	0.10738579859744746	1.616872645004288	18.0	1.0	False	False										SECISBP2L	-
chr15	ENSG00000138593.4	49274877	0.0119526200833724	0.0437678580175764	False	False	49274929	GT	AC	0.0006815615941678698	0.07018622433268372	0.9922615926198493	50.0	0.009710760204698545	0.10738579859744746	1.616872645004288	18.0	1.0	False	False										SECISBP2L	-
chr15	ENSG00000138593.4	49285880	0.000998996125755057	0.0246143570147126	False	False	49285900	AT	AT	-0.047492573584215145	0.06644394987853834	0.4754848391710666	27.0	0.7147764946399647	0.10738579859744746	1.616872645004288	18.0	1.0	False	False										SECISBP2L	-
chr15	ENSG00000138593.4	49304331	0.0297231056540774	0.0537475995551817	False	False	49304341	A	T	0.05773093670344991	0.06540291559917423	0.3783099467847587	20.0	0.8826966836961442	0.10738579859744746	1.616872645004288	18.0	1.0	False	False										SECISBP2L	-
chr15	ENSG00000138593.4	49305485	0.00729559999157775	0.0307113354598428	False	False	49305511	ATTT	AAAT	-0.012935850244339592	0.06362315240044528	0.8390524342806345	6.0	0.20331985694328875	0.10738579859744746	1.616872645004288	18.0	1.0	False	False										SECISBP2L	-
chr15	ENSG00000138593.4	49334510	0.00654993193387452	0.0320629658461364	False	False	49334536	GTTT	AAAC						0.10738579859744746	1.616872645004288	18.0	1.0	False	False										SECISBP2L	-
chr15	ENSG00000138593.4	49348509	-0.00513403707475987	0.0264352949287884	False	False	49348546	AC	GT	0.053532408710515074	0.06974288253633018	0.4436270164456543	48.0	0.7675680551722133	0.10738579859744746	1.616872645004288	18.0	1.0	False	False										SECISBP2L	-
chr15	ENSG00000138593.4	49373175	-0.0202635200027135	0.0585410309476447	False	False	49373192	T	A	-0.010493035601612835	0.06550857153900516	0.8728795930607485	20.0	0.1601780554070709	0.10738579859744746	1.616872645004288	18.0	1.0	False	False										SECISBP2L	-
chr15	ENSG00000138593.4	49374683	0.0316322307304329	0.04601560332123901	False	False	49374709	A	T	0.10205774476659372	0.06646643274499121	0.12607770246206554	29.0	1.5354779932022846	0.10738579859744746	1.616872645004288	18.0	1.0	False	False										SECISBP2L	-
chr15	ENSG00000138593.4	49397399	-0.0206414509544961	0.0399117812769101	False	False	49397438	A	T	-0.10561868837941006	0.06542715762785202	0.10782870681329418	22.0	1.6142943115482171	0.10738579859744746	1.616872645004288	18.0	1.0	False	False										SECISBP2L	-
chr15	ENSG00000138593.4	49404995	-0.0015364554090555099	0.0332506121299087	False	False	49405005	T	A	0.015854954402576987	0.0693288089615243	0.8193328832717023	45.0	0.22869215034944676	0.10738579859744746	1.616872645004288	18.0	1.0	False	False										SECISBP2L	-
chr15	ENSG00000138593.4	49429190	0.0546980046852115	0.054644840446234	True	False	49429200	A	T	0.052037596486881485	0.06628240504304418	0.4332199085917268	26.0	0.7850891417275515	0.10738579859744746	1.616872645004288	18.0	1.0	False	False										SECISBP2L	-
chr15	ENSG00000104043.10	50067279	0.0698733072102032	0.0372361747731692	False	False	50067319	AC	GT	0.10089395220018817	0.06865442830407352	0.1431690040079867	43.0	1.469591324150634	0.000693199127789304	3.4355174964388895	31.0	0.09649320185532789	False	False										ATP8B4	-
chr15	ENSG00000104043.10	50118315	-0.0329190105646643	0.0407953699434184	False	False	50118356	ATT	AAT	-0.176215017072495	0.06977884186953792	0.012338576010711555	54.0	2.525335937818452	0.000693199127789304	3.4355174964388895	31.0	0.09649320185532789	False	False										ATP8B4	-
chr15	ENSG00000104043.10	50148395	0.009827428756235379	0.0254391293323583	False	False	50148406	C	G	0.0641037694960599	0.06821799536259891	0.3484360203605579	39.0	0.9396900210176117	0.000693199127789304	3.4355174964388895	31.0	0.09649320185532789	False	False										ATP8B4	-
chr15	ENSG00000104043.10	50149318	0.0054740165420897	0.0210548723957951	False	False	50149359	CT	AG	0.001204532284028451	0.06565316880178294	0.9853778795805698	21.0	0.018346902457444515	0.000693199127789304	3.4355174964388895	31.0	0.09649320185532789	False	False										ATP8B4	-
chr15	ENSG00000104043.10	50152132	0.0251852491137597	0.0447646810477629	False	False	50152145	A	T	0.0186305790665128	0.07178335467121795	0.7954946188589627	59.0	0.25953898576967543	0.000693199127789304	3.4355174964388895	31.0	0.09649320185532789	False	False										ATP8B4	-
chr15	ENSG00000104043.10	50154657	0.0241329303228744	0.0427027583011687	False	False	50154668	T	A	0.16212172918989914	0.06729720768679369	0.01683723406377342	38.0	2.4090409507691013	0.000693199127789304	3.4355174964388895	31.0	0.09649320185532789	False	False										ATP8B4	-
chr15	ENSG00000104043.10	50173310	0.00969069225091159	0.0235413508990293	False	False	50173332	AAAC	GTTT	0.026263011799323468	0.0650720023047231	0.6868728771516963	17.0	0.40359925727100654	0.000693199127789304	3.4355174964388895	31.0	0.09649320185532789	False	False										ATP8B4	-
chr15	ENSG00000104043.10	50228924	-0.117263459105292	0.0341605978156592	True	True	50228946	GTTT	AAAC	-0.20310732690050226	0.06192729329655331	0.001186700536043557	3.0	3.279770777771206	0.000693199127789304	3.4355174964388895	31.0	0.09649320185532789	False	False										ATP8B4	-
chr15	ENSG00000104043.10	50235590	0.0149217333106246	0.0307501068382194	False	False	50235604	AAAC	GTTT	0.10631957621249016	0.07138887795331257	0.1380318206716135	59.0	1.4893016848089675	0.000693199127789304	3.4355174964388895	31.0	0.09649320185532789	False	False										ATP8B4	-
chr15	ENSG00000104043.10	50245092	-0.0627138688207109	0.0411095178870115	False	False	50245110	GTT	AAC	-0.11457132874497487	0.06270380033310251	0.06885962864324255	2.0	1.827183171296406	0.000693199127789304	3.4355174964388895	31.0	0.09649320185532789	False	False										ATP8B4	-
chr15	ENSG00000104043.10	50280015	4.41331404997781e-05	0.0186775656231259	False	False	50280030	A	T	0.05588646106371739	0.06302079285877714	0.3760386994328504	2.0	0.8867940012902246	0.000693199127789304	3.4355174964388895	31.0	0.09649320185532789	False	False										ATP8B4	-
chr15	ENSG00000104043.10	50281621	0.00567749675104679	0.0232577852194909	False	False	50281632	A	T	0.08664784745520276	0.06874702246474731	0.20892849927432605	43.0	1.2603869134788315	0.000693199127789304	3.4355174964388895	31.0	0.09649320185532789	False	False										ATP8B4	-
chr15	ENSG00000104043.10	50285573	0.00647724078460967	0.019960011307277	False	False	50285588	GT	AC	0.07219577514742098	0.06372094039721607	0.25832212182823044	8.0	1.1329992102655029	0.000693199127789304	3.4355174964388895	31.0	0.09649320185532789	False	False										ATP8B4	-
chr15	ENSG00000104043.10	50295472	0.00755331682830575	0.0240584272759148	False	False	50295509	GT	AC	0.09639450294004197	0.06756829962563264	0.15512571278843326	36.0	1.426623186821677	0.000693199127789304	3.4355174964388895	31.0	0.09649320185532789	False	False										ATP8B4	-
chr15	ENSG00000104043.10	50312166	-0.00966183631440377	0.0250540267092343	False	False	50312177	T	A	0.008497660481260742	0.06803892505758997	0.9007235449127716	37.0	0.12489410251658288	0.000693199127789304	3.4355174964388895	31.0	0.09649320185532789	False	False										ATP8B4	-
chr15	ENSG00000104043.10	50313316	0.0101220265671723	0.026085017475703	False	False	50313367	AGAT	ATCT	0.0929867417750958	0.06467554418991626	0.15182632922938422	16.0	1.4377419307373005	0.000693199127789304	3.4355174964388895	31.0	0.09649320185532789	False	False										ATP8B4	-
chr15	ENSG00000104043.10	50319566	0.0034556074371417398	0.018139788758993	False	False	50319608	ATGG	ATCC	-0.0264059746940175	0.06479776958568284	0.6839970880499295	15.0	0.40751363608434965	0.000693199127789304	3.4355174964388895	31.0	0.09649320185532789	False	False										ATP8B4	-
chr15	ENSG00000104043.10	50387951	0.0135577301131276	0.0242406970977296	False	False	50387966	A	T	0.06354250092744711	0.06653194222246038	0.3405685024025247	28.0	0.9550675781413747	0.000693199127789304	3.4355174964388895	31.0	0.09649320185532789	False	False										ATP8B4	-
chr15	ENSG00000104043.10	50397064	-0.10573371919973301	0.0480799938056465	False	False	50397085	AC	GT	-0.2093968198451349	0.06812869645582988	0.002401464618001657	47.0	3.073548016303143	0.000693199127789304	3.4355174964388895	31.0	0.09649320185532789	False	False										ATP8B4	-
chr15	ENSG00000104043.10	50403106	0.0159534477024143	0.0277423918139279	False	False	50403116	T	A	0.044476517510097215	0.06689868651442309	0.5068436493608619	30.0	0.6648339425992804	0.000693199127789304	3.4355174964388895	31.0	0.09649320185532789	False	False										ATP8B4	-
chr15	ENSG00000104043.10	50405700	-0.0008946517760260859	0.0188234198676494	False	False	50405720	GT	AC	-0.0001912060693177789	0.06509445430049311	0.9976588078402808	17.0	0.0029373634263085056	0.000693199127789304	3.4355174964388895	31.0	0.09649320185532789	False	False										ATP8B4	-
chr15	ENSG00000104043.10	50414716	0.00424426895270568	0.0190110101866292	False	False	50414740	GTTT	AAAC	0.014779805298709503	0.06336550305434854	0.8157613411065632	4.0	0.23324687071501468	0.000693199127789304	3.4355174964388895	31.0	0.09649320185532789	False	False										ATP8B4	-
chr15	ENSG00000104043.10	50416803	0.156781600006116	0.0611480732627322	False	False	50416817	A	T	0.2096972366139546	0.062088226409645876	0.000849450084821235	5.0	3.377407420698629	0.000693199127789304	3.4355174964388895	31.0	0.09649320185532789	False	False										ATP8B4	-
chr15	ENSG00000104043.10	50436949	-0.0823825567782199	0.0393010762873169	False	False	50436959	T	A	-0.09092514073798674	0.06580813115173996	0.16841940523030227	24.0	1.3816703064904265	0.000693199127789304	3.4355174964388895	31.0	0.09649320185532789	False	False										ATP8B4	-
chr15	ENSG00000104043.10	50454702	-0.0263714758994221	0.0416157456681759	False	False	50454722	T	A	-0.12015276944780848	0.0638167350261418	0.06092999018909238	11.0	1.8827783871830683	0.000693199127789304	3.4355174964388895	31.0	0.09649320185532789	False	False										ATP8B4	-
chr15	ENSG00000104043.10	50463927	-0.0349359704968471	0.0591083691069251	False	False	50463945	AAAC	GTTT						0.000693199127789304	3.4355174964388895	31.0	0.09649320185532789	False	False										ATP8B4	-
chr15	ENSG00000104043.10	50478622	0.0358782661919931	0.0283903298164126	False	False	50478651	GTTT	AAAC	0.048415341124883916	0.06342559632457588	0.4459857498332971	5.0	0.7633407319833766	0.000693199127789304	3.4355174964388895	31.0	0.09649320185532789	False	False										ATP8B4	-
chr15	ENSG00000104043.10	50491228	-0.0466720583998031	0.0371653905638332	False	False	50491244	T	A	-0.16085462699027364	0.06639133226476618	0.016205714402214598	32.0	2.4228257138867364	0.000693199127789304	3.4355174964388895	31.0	0.09649320185532789	False	False										ATP8B4	-
chr15	ENSG00000104043.10	50492616	-0.00850016532242992	0.0194782927881908	False	False	50492645	AAT	ATT	-0.01878508637812074	0.06336124265196097	0.7671137463409361	4.0	0.2964759779303249	0.000693199127789304	3.4355174964388895	31.0	0.09649320185532789	False	False										ATP8B4	-
chr15	ENSG00000104043.10	50495578	0.0428331723044646	0.0291168608339305	False	False	50495596	CTTGG	AAGCC	0.11805768786716675	0.06267802954617095	0.06078088932886307	2.0	1.883557742991922	0.000693199127789304	3.4355174964388895	31.0	0.09649320185532789	False	False										ATP8B4	-
chr15	ENSG00000104043.10	50506181	-0.0115563351331315	0.0218083147921681	False	False	50506199	AAAC	GTTT	-0.03892357376095936	0.0689542621150901	0.5730272534016436	43.0	0.5644839429358673	0.000693199127789304	3.4355174964388895	31.0	0.09649320185532789	False	False										ATP8B4	-
chr15	ENSG00000140284.6	50387951	0.0174573223477024	0.0273928667080059	False	False	50387966	A	T	0.09246273032444492	0.0663810764032088	0.16502235551359626	28.0	1.3929079691750128	2.8957715149228604e-07	5.301756139077179	26.0	0.00011961923139508657	False	False										SLC27A2	+
chr15	ENSG00000140284.6	50397064	-0.0822048415502437	0.0455024654354105	False	False	50397085	AC	GT	-0.13539819086923813	0.06903169842839886	0.05118070090671733	47.0	1.9613915628872438	2.8957715149228604e-07	5.301756139077179	26.0	0.00011961923139508657	False	False										SLC27A2	+
chr15	ENSG00000140284.6	50403106	0.0162024865722528	0.0298391606915508	False	False	50403116	T	A	0.07594262555330328	0.06677157089606757	0.25661270881673465	30.0	1.1373496914055055	2.8957715149228604e-07	5.301756139077179	26.0	0.00011961923139508657	False	False										SLC27A2	+
chr15	ENSG00000140284.6	50405700	0.0113967937604828	0.0280172681017319	False	False	50405720	GT	AC	-0.002512054458068423	0.06509425010348918	0.9692490749718482	17.0	0.03859103460097733	2.8957715149228604e-07	5.301756139077179	26.0	0.00011961923139508657	False	False										SLC27A2	+
chr15	ENSG00000140284.6	50414716	-0.0138555914883768	0.0383623969270978	False	False	50414740	GTTT	AAAC	-0.028575542443502768	0.06334654602319305	0.652311036508441	4.0	0.4510986665798703	2.8957715149228604e-07	5.301756139077179	26.0	0.00011961923139508657	False	False										SLC27A2	+
chr15	ENSG00000140284.6	50416803	0.0641867437142369	0.0363109145194224	False	False	50416817	A	T	0.06693228079195547	0.06335766591179214	0.2918045444905568	5.0	1.0564196112454645	2.8957715149228604e-07	5.301756139077179	26.0	0.00011961923139508657	False	False										SLC27A2	+
chr15	ENSG00000140284.6	50436949	-0.142440923535302	0.043400692973669	False	False	50436959	T	A	-0.20049032462468108	0.06474011295868612	0.0022000511068309987	24.0	3.0968485450840024	2.8957715149228604e-07	5.301756139077179	26.0	0.00011961923139508657	False	False										SLC27A2	+
chr15	ENSG00000140284.6	50449935	0.0803345958926635	0.037251025849973994	False	False	50449975	CCCTCT	AGAGGG	0.08672007435077403	0.06326084086314436	0.17166622001153073	5.0	1.3708334123850854	2.8957715149228604e-07	5.301756139077179	26.0	0.00011961923139508657	False	False										SLC27A2	+
chr15	ENSG00000140284.6	50454702	-0.0135851331852272	0.035413415443859	False	False	50454722	T	A	0.06580370139440549	0.06414310810755519	0.3059683050102782	11.0	1.0258888809077635	2.8957715149228604e-07	5.301756139077179	26.0	0.00011961923139508657	False	False										SLC27A2	+
chr15	ENSG00000140284.6	50463927	0.00137202917291638	0.0446102437232023	False	False	50463945	AAAC	GTTT						2.8957715149228604e-07	5.301756139077179	26.0	0.00011961923139508657	False	False										SLC27A2	+
chr15	ENSG00000140284.6	50478622	0.11233705125793099	0.0403459319411205	False	False	50478651	GTTT	AAAC	0.07960510204395019	0.06329854466707772	0.20971450496284816	5.0	1.2576134643006047	2.8957715149228604e-07	5.301756139077179	26.0	0.00011961923139508657	False	False										SLC27A2	+
chr15	ENSG00000140284.6	50491228	-0.135063712130232	0.038253302771857005	False	False	50491244	T	A	-0.16768063721457044	0.06631486678056134	0.012151486021941287	32.0	2.5285527266371908	2.8957715149228604e-07	5.301756139077179	26.0	0.00011961923139508657	False	False										SLC27A2	+
chr15	ENSG00000140284.6	50492616	-0.14211962408206302	0.055608552737972	False	False	50492645	AAT	ATT	-0.25353257763463777	0.06130184821594301	4.839468032475482e-05	4.0	4.13580642367485	2.8957715149228604e-07	5.301756139077179	26.0	0.00011961923139508657	False	False										SLC27A2	+
chr15	ENSG00000140284.6	50495578	0.110869118295017	0.046434187698516996	False	False	50495596	CTTGG	AAGCC	0.0683959991496835	0.06297163047138273	0.2784591072215481	2.0	1.086139879779131	2.8957715149228604e-07	5.301756139077179	26.0	0.00011961923139508657	False	False										SLC27A2	+
chr15	ENSG00000140284.6	50517198	-0.0126588843704271	0.0273715493046512	False	False	50517208	A	T	-0.029733032610501094	0.06769860170834452	0.6609537088868637	35.0	0.43919714529105564	2.8957715149228604e-07	5.301756139077179	26.0	0.00011961923139508657	False	False										SLC27A2	+
chr15	ENSG00000140284.6	50538091	0.00684320898324332	0.0323516781426277	False	False	50538114	AAAT	ATTT						2.8957715149228604e-07	5.301756139077179	26.0	0.00011961923139508657	False	False										SLC27A2	+
chr15	ENSG00000140284.6	50575717	0.00227523679172298	0.0183158526124714	False	False	50575733	T	A	-0.02907864233511165	0.0699843971602392	0.6782113125637146	49.0	0.4155017906138703	2.8957715149228604e-07	5.301756139077179	26.0	0.00011961923139508657	False	False										SLC27A2	+
chr15	ENSG00000140284.6	50581635	0.0020498517310725897	0.0182626073979593	False	False	50581646	A	T	-0.01927118697573654	0.06740746591211838	0.7752306254030609	33.0	0.28589098722181755	2.8957715149228604e-07	5.301756139077179	26.0	0.00011961923139508657	False	False										SLC27A2	+
chr15	ENSG00000140284.6	50583520	-0.0103824948503713	0.0219691968863142	False	False	50583533	T	A	-0.06938597065122147	0.06710515780450384	0.30227161027183663	32.0	1.033988636959357	2.8957715149228604e-07	5.301756139077179	26.0	0.00011961923139508657	False	False										SLC27A2	+
chr15	ENSG00000140284.6	50585044	0.0187260262681981	0.0308163137198036	False	False	50585066	GT	AC	0.08823648759384761	0.07207523419001173	0.2223742927574161	62.0	1.2242275531319124	2.8957715149228604e-07	5.301756139077179	26.0	0.00011961923139508657	False	False										SLC27A2	+
chr15	ENSG00000140284.6	50586716	-0.0218234588491751	0.0289335864500069	False	False	50586735	AAAT	ATTT	-0.0980487357122072	0.06306707226530676	0.12129380662333615	4.0	1.554673971541626	2.8957715149228604e-07	5.301756139077179	26.0	0.00011961923139508657	False	False										SLC27A2	+
chr15	ENSG00000140284.6	50597471	-0.0053440987812116295	0.0186091249043354	False	False	50597550	GTTT	AAAC	-0.04652856246533475	0.06408055285833016	0.4684793678629213	10.0	0.7260948975924179	2.8957715149228604e-07	5.301756139077179	26.0	0.00011961923139508657	False	False										SLC27A2	+
chr15	ENSG00000140284.6	50606368	0.0366496861758818	0.0411329029565546	False	False	50606395	ATTT	AAAT	0.14254229733463314	0.06879507107493696	0.03950608875421273	46.0	2.0719841568208417	2.8957715149228604e-07	5.301756139077179	26.0	0.00011961923139508657	False	False										SLC27A2	+
chr15	ENSG00000140284.6	50616401	-0.0109258526508089	0.0248896497811271	False	False	50616414	A	T	-0.0478952283879861	0.06959334191097698	0.4920912318447278	47.0	0.6882156693847687	2.8957715149228604e-07	5.301756139077179	26.0	0.00011961923139508657	False	False										SLC27A2	+
chr15	ENSG00000140284.6	50618101	-0.0415468178364083	0.0378900251686464	False	False	50618122	T	A	-0.09467983291878836	0.06789306671587242	0.16459279484988978	38.0	1.3945434710589317	2.8957715149228604e-07	5.301756139077179	26.0	0.00011961923139508657	False	False										SLC27A2	+
chr15	ENSG00000140284.6	50619033	0.0009334333058718141	0.0176264410219675	False	False	50619058	A	T	-0.01165840756709996	0.06933281224300687	0.8666275823828256	45.0	0.16815137292048707	2.8957715149228604e-07	5.301756139077179	26.0	0.00011961923139508657	False	False										SLC27A2	+
chr15	ENSG00000140284.6	50624056	0.00102134843743468	0.0200259399719272	False	False	50624089	T	A	0.002894253676415277	0.06900626690987184	0.96658486764316	43.0	0.04194189609177704	2.8957715149228604e-07	5.301756139077179	26.0	0.00011961923139508657	False	False										SLC27A2	+
chr15	ENSG00000140287.6	50436949	-0.0378617181385355	0.0319524253202736	False	False	50436959	T	A	0.0003627568565398708	0.06608185569756896	0.9956248076474892	24.0	0.005489507712980525	0.029338919918722887	2.191445334444868	22.0	0.9962043560826013	False	False										HDC	-
chr15	ENSG00000140287.6	50449935	0.11310438387260198	0.0356765594683164	True	True	50449975	CCCTCT	AGAGGG	0.13165023248013674	0.06294737357404727	0.037506872055416064	5.0	2.0914332879237896	0.029338919918722887	2.191445334444868	22.0	0.9962043560826013	False	False										HDC	-
chr15	ENSG00000140287.6	50454702	-0.0665655060463546	0.0283827509656155	False	False	50454722	T	A	-0.0907176695448726	0.06401737575440583	0.15774597106737545	11.0	1.4170788551673674	0.029338919918722887	2.191445334444868	22.0	0.9962043560826013	False	False										HDC	-
chr15	ENSG00000140287.6	50463927	-0.0196740657776744	0.0517414825539252	False	False	50463945	AAAC	GTTT						0.029338919918722887	2.191445334444868	22.0	0.9962043560826013	False	False										HDC	-
chr15	ENSG00000140287.6	50478622	0.0770552916446317	0.0380276067533699	False	False	50478651	GTTT	AAAC	0.1100181384716036	0.06311459141933179	0.08254693485896754	5.0	1.7431490246153352	0.029338919918722887	2.191445334444868	22.0	0.9962043560826013	False	False										HDC	-
chr15	ENSG00000140287.6	50491228	-0.0672794017381921	0.0396317823542559	False	False	50491244	T	A	-0.061640459757364936	0.0671393652094511	0.3595688884415336	32.0	0.9180971485963335	0.029338919918722887	2.191445334444868	22.0	0.9962043560826013	False	False										HDC	-
chr15	ENSG00000140287.6	50492616	0.009428406162136391	0.0249932325360085	False	False	50492645	AAT	ATT	0.09109962178474654	0.06310890882542061	0.15012806887623348	4.0	1.4435302951720679	0.029338919918722887	2.191445334444868	22.0	0.9962043560826013	False	False										HDC	-
chr15	ENSG00000140287.6	50506181	0.0134123833663691	0.0290860279504057	False	False	50506199	AAAC	GTTT	0.10516604212388712	0.06862389225696268	0.12690444434564505	43.0	1.532498939729214	0.029338919918722887	2.191445334444868	22.0	0.9962043560826013	False	False										HDC	-
chr15	ENSG00000140287.6	50517198	-0.0238206050333965	0.0330774207462974	False	False	50517208	A	T	-0.09436527141982183	0.067426317091083	0.16307493384193686	35.0	1.3995317480020195	0.029338919918722887	2.191445334444868	22.0	0.9962043560826013	False	False										HDC	-
chr15	ENSG00000140287.6	50538091	0.018013000694146998	0.035835091993082005	False	False	50538114	AAAT	ATTT						0.029338919918722887	2.191445334444868	22.0	0.9962043560826013	False	False										HDC	-
chr15	ENSG00000140287.6	50575717	0.0050721575564630205	0.0203800469571204	False	False	50575733	T	A	0.06353905345066617	0.06987253060235778	0.36423498043612607	49.0	0.9093566942961432	0.029338919918722887	2.191445334444868	22.0	0.9962043560826013	False	False										HDC	-
chr15	ENSG00000140287.6	50581635	-0.0282378156941586	0.0277916027577506	False	False	50581646	A	T	-0.0670039551224006	0.06726847397481085	0.3203115362937757	33.0	0.996067714387139	0.029338919918722887	2.191445334444868	22.0	0.9962043560826013	False	False										HDC	-
chr15	ENSG00000140287.6	50583520	0.0478688994863914	0.0300652858874354	False	False	50583533	T	A	0.08406691144546866	0.06702916075075319	0.2111000023922829	32.0	1.2541841566250556	0.029338919918722887	2.191445334444868	22.0	0.9962043560826013	False	False										HDC	-
chr15	ENSG00000140287.6	50585044	-0.006581997518270001	0.0238149681729617	False	False	50585066	GT	AC	-0.0046223101961853676	0.07235668753935111	0.9491307688304608	62.0	0.06388228031681976	0.029338919918722887	2.191445334444868	22.0	0.9962043560826013	False	False										HDC	-
chr15	ENSG00000140287.6	50586716	0.0249691301194579	0.0260153517355444	False	False	50586735	AAAT	ATTT	0.045030405419141405	0.06330814112959167	0.4775707479068768	4.0	0.7112893320775954	0.029338919918722887	2.191445334444868	22.0	0.9962043560826013	False	False										HDC	-
chr15	ENSG00000140287.6	50597471	0.0263452314009904	0.0251897587576562	False	False	50597550	GTTT	AAAC	0.038061070772456816	0.06410354775630651	0.5532359087192089	10.0	0.5937435930558518	0.029338919918722887	2.191445334444868	22.0	0.9962043560826013	False	False										HDC	-
chr15	ENSG00000140287.6	50606368	-0.0445452826704529	0.0305084794618838	False	False	50606395	ATTT	AAAT	-0.07693737176193773	0.06929878740901065	0.26818931658073325	46.0	1.110226811153897	0.029338919918722887	2.191445334444868	22.0	0.9962043560826013	False	False										HDC	-
chr15	ENSG00000140287.6	50616401	0.022675713493677998	0.0276685667519053	False	False	50616414	A	T	0.027952744958504763	0.06964607628565156	0.688575395950842	47.0	0.4013541960907792	0.029338919918722887	2.191445334444868	22.0	0.9962043560826013	False	False										HDC	-
chr15	ENSG00000140287.6	50618101	0.00475506953181728	0.0183526146636409	False	False	50618122	T	A	0.0037853388525425297	0.06819894533760562	0.955788200425446	38.0	0.05550436057044498	0.029338919918722887	2.191445334444868	22.0	0.9962043560826013	False	False										HDC	-
chr15	ENSG00000140287.6	50619033	0.00607835234197238	0.0199392196723829	False	False	50619058	A	T	0.06577940346000268	0.06918735260148456	0.3428381826195325	45.0	0.9507431775701624	0.029338919918722887	2.191445334444868	22.0	0.9962043560826013	False	False										HDC	-
chr15	ENSG00000140287.6	50624056	0.016438902693709997	0.0265361126085775	False	False	50624089	T	A	0.07709854770696882	0.06880115634207787	0.2637382208526479	43.0	1.120599591722507	0.029338919918722887	2.191445334444868	22.0	0.9962043560826013	False	False										HDC	-
chr15	ENSG00000140287.6	50634522	0.0388311862362233	0.031415741859504	False	False	50634533	T	A	0.07993435702363562	0.06813985407183469	0.24206274911390474	39.0	1.1730925772069731	0.029338919918722887	2.191445334444868	22.0	0.9962043560826013	False	False										HDC	-
chr15	ENSG00000140287.6	50637908	0.0124042020007616	0.0219775056520347	False	False	50637927	T	A	0.01812198263717856	0.06427187840976342	0.7782165416537796	11.0	0.28195819206718076	0.029338919918722887	2.191445334444868	22.0	0.9962043560826013	False	False										HDC	-
chr15	ENSG00000104064.12	50478622	0.007809039782493071	0.0216726278286855	False	False	50478651	GTTT	AAAC	0.06018880420114254	0.06338493854910901	0.34325226945782084	5.0	0.9495758074216608	0.015125494646374185	2.4485564027080677	31.0	0.8103895921213738	False	False										GABPB1	-
chr15	ENSG00000104064.12	50491228	-0.00346806499890285	0.0178401554238076	False	False	50491244	T	A	-0.02962341050457367	0.06723775784045831	0.6599498861401041	32.0	0.44057701291682083	0.015125494646374185	2.4485564027080677	31.0	0.8103895921213738	False	False										GABPB1	-
chr15	ENSG00000104064.12	50492616	0.0185227922796175	0.0308249279006519	False	False	50492645	AAT	ATT	0.12136214910622035	0.0629039948279802	0.05482704401109596	4.0	1.929323398904985	0.015125494646374185	2.4485564027080677	31.0	0.8103895921213738	False	False										GABPB1	-
chr15	ENSG00000104064.12	50495578	0.00160527141950875	0.0170358239552918	False	False	50495596	CTTGG	AAGCC	0.01739985094666192	0.06310988472930337	0.7829997974454193	2.0	0.27570722116345064	0.015125494646374185	2.4485564027080677	31.0	0.8103895921213738	False	False										GABPB1	-
chr15	ENSG00000104064.12	50506181	0.0208672032098303	0.0300523138960976	False	False	50506199	AAAC	GTTT	0.07792440475414235	0.0687967256676443	0.2586418930797739	43.0	1.1326760684889814	0.015125494646374185	2.4485564027080677	31.0	0.8103895921213738	False	False										GABPB1	-
chr15	ENSG00000104064.12	50517198	-0.0152580528780055	0.0380670074502549	False	False	50517208	A	T	-0.139090533780963	0.06707020228091179	0.039272164217141116	35.0	2.0738051929291443	0.015125494646374185	2.4485564027080677	31.0	0.8103895921213738	False	False										GABPB1	-
chr15	ENSG00000104064.12	50538091	-0.0028040849895186104	0.0283828629071324	False	False	50538114	AAAT	ATTT						0.015125494646374185	2.4485564027080677	31.0	0.8103895921213738	False	False										GABPB1	-
chr15	ENSG00000104064.12	50575717	-0.0036753629714478798	0.0188544606424666	False	False	50575733	T	A	-0.005851073486043502	0.07001280572429275	0.9334790959861088	49.0	0.08357147561097271	0.015125494646374185	2.4485564027080677	31.0	0.8103895921213738	False	False										GABPB1	-
chr15	ENSG00000104064.12	50583520	0.0613788439058042	0.0344534309709133	False	False	50583533	T	A	0.15758963111187602	0.06642675373380036	0.018531543374381742	32.0	2.372381943326679	0.015125494646374185	2.4485564027080677	31.0	0.8103895921213738	False	False										GABPB1	-
chr15	ENSG00000104064.12	50585044	-0.0516702647927539	0.0431473746092329	False	False	50585066	GT	AC	-0.10094633820685582	0.07198784935295695	0.16245807213107286	62.0	1.4022691206111075	0.015125494646374185	2.4485564027080677	31.0	0.8103895921213738	False	False										GABPB1	-
chr15	ENSG00000104064.12	50586716	0.06576769906818901	0.0327828055620045	False	False	50586735	AAAT	ATTT	0.1310343656469175	0.06282601701312107	0.038026817262038486	4.0	2.085670425670169	0.015125494646374185	2.4485564027080677	31.0	0.8103895921213738	False	False										GABPB1	-
chr15	ENSG00000104064.12	50597471	0.07190930279857001	0.029751292974222	True	False	50597550	GTTT	AAAC	0.13094643348314858	0.0635976625459522	0.040561917756358916	10.0	2.0589818594124245	0.015125494646374185	2.4485564027080677	31.0	0.8103895921213738	False	False										GABPB1	-
chr15	ENSG00000104064.12	50606368	-0.0467780976933591	0.0349384316590516	False	False	50606395	ATTT	AAAT	-0.15070755721055684	0.06871094787915752	0.02939539925357794	46.0	2.193355816828599	0.015125494646374185	2.4485564027080677	31.0	0.8103895921213738	False	False										GABPB1	-
chr15	ENSG00000104064.12	50616401	0.0412379328542813	0.0397527558377667	False	False	50616414	A	T	0.08721307607794113	0.06940782388402349	0.21034654434386807	47.0	1.2565309095941288	0.015125494646374185	2.4485564027080677	31.0	0.8103895921213738	False	False										GABPB1	-
chr15	ENSG00000104064.12	50618101	0.0642414607334757	0.0326444970992961	False	False	50618122	T	A	0.13331954170726273	0.06759062477300003	0.04983928682226271	38.0	1.972456123242095	0.015125494646374185	2.4485564027080677	31.0	0.8103895921213738	False	False										GABPB1	-
chr15	ENSG00000104064.12	50619033	0.00271607921731585	0.0205481654173237	False	False	50619058	A	T	-0.03373546748912806	0.06929805740954778	0.6269006579255514	45.0	0.4868169289328454	0.015125494646374185	2.4485564027080677	31.0	0.8103895921213738	False	False										GABPB1	-
chr15	ENSG00000104064.12	50624056	0.0380706886948141	0.0315469987649002	False	False	50624089	T	A	0.10386115374550577	0.06863335509872648	0.1317132897002691	43.0	1.5132751939068902	0.015125494646374185	2.4485564027080677	31.0	0.8103895921213738	False	False										GABPB1	-
chr15	ENSG00000104064.12	50634522	0.0667901162500592	0.0412075564464941	False	False	50634533	T	A	0.11215628267471672	0.0679272896124688	0.1001802459757972	39.0	1.6511225946829065	0.015125494646374185	2.4485564027080677	31.0	0.8103895921213738	False	False										GABPB1	-
chr15	ENSG00000104064.12	50637908	0.0638346751253572	0.029966615005599	False	False	50637927	T	A	0.12494595318919302	0.06377868853047977	0.051254647955726464	11.0	1.9590549142364613	0.015125494646374185	2.4485564027080677	31.0	0.8103895921213738	False	False										GABPB1	-
chr15	ENSG00000104064.12	50667592	-0.0274422900791085	0.0304454984828909	False	False	50667603	T	A	-0.07204617985134902	0.06709247174284785	0.2840681428447452	32.0	1.073834038004856	0.015125494646374185	2.4485564027080677	31.0	0.8103895921213738	False	False										GABPB1	-
chr15	ENSG00000104064.12	50668662	-0.0162339430191244	0.0241026106134215	False	False	50668692	GTT	AAC	-0.0584772803418193	0.06390888774756169	0.36108966510754936	9.0	0.9150101402609746	0.015125494646374185	2.4485564027080677	31.0	0.8103895921213738	False	False										GABPB1	-
chr15	ENSG00000104064.12	50687380	0.00153862685540499	0.0184599587905017	False	False	50687432	GTTT	AAAC	-0.036449775305660057	0.06371530345075532	0.5677952244592851	7.0	0.5720725372332501	0.015125494646374185	2.4485564027080677	31.0	0.8103895921213738	False	False										GABPB1	-
chr15	ENSG00000104064.12	50688007	-0.00548680981976784	0.0230450806189826	False	False	50688024	T	A	0.04869148621795765	0.06703599742836465	0.4683903682183968	31.0	0.7263483514210387	0.015125494646374185	2.4485564027080677	31.0	0.8103895921213738	False	False										GABPB1	-
chr15	ENSG00000104064.12	50708316	0.00841015634961398	0.0226239574314063	False	False	50708349	AC	GT	0.0158567739778816	0.06787588845627132	0.8155047071492144	36.0	0.23361423825924932	0.015125494646374185	2.4485564027080677	31.0	0.8103895921213738	False	False										GABPB1	-
chr15	ENSG00000104064.12	50708736	-0.00558633727156171	0.0222958792135804	False	False	50708748	T	A	-0.06530546137203032	0.07038399286285432	0.3546006171470224	52.0	0.9278453624999693	0.015125494646374185	2.4485564027080677	31.0	0.8103895921213738	False	False										GABPB1	-
chr15	ENSG00000104064.12	50709061	0.0020686879385687197	0.018563700697516998	False	False	50709071	A	T	-0.03965732637653808	0.06814578409948283	0.5612111768356476	38.0	0.5819483464838296	0.015125494646374185	2.4485564027080677	31.0	0.8103895921213738	False	False										GABPB1	-
chr15	ENSG00000104064.12	50711636	-0.0035567854398586797	0.0188311041555089	False	False	50711660	AC	GT	-0.062009195067736826	0.06456014223485836	0.3377807209110243	14.0	0.9604872746741846	0.015125494646374185	2.4485564027080677	31.0	0.8103895921213738	False	False										GABPB1	-
chr15	ENSG00000104064.12	50714029	-0.0218403018282854	0.0256341368391935	False	False	50714049	AT	AT	-0.005447952804687908	0.06537107491151171	0.9336533267135212	19.0	0.08333888974691671	0.015125494646374185	2.4485564027080677	31.0	0.8103895921213738	False	False										GABPB1	-
chr15	ENSG00000104064.12	50717192	-0.0106164629563714	0.0305424394247848	False	False	50717203	T	A	-0.11396234771929413	0.0655084655432877	0.08325676534070653	23.0	1.7396583292580459	0.015125494646374185	2.4485564027080677	31.0	0.8103895921213738	False	False										GABPB1	-
chr15	ENSG00000104064.12	50726302	0.0117047125007138	0.0206302000357982	False	False	50726335	GTTTT	AAAAC	0.016975178726855018	0.06400921563091679	0.7910800895959225	9.0	0.26519898048330276	0.015125494646374185	2.4485564027080677	31.0	0.8103895921213738	False	False										GABPB1	-
chr15	ENSG00000104064.12	50731132	0.00582155535583304	0.0184102781002874	False	False	50731142	T	A	0.052027955733248435	0.06406314695378547	0.4175087496606976	10.0	0.8121354976642171	0.015125494646374185	2.4485564027080677	31.0	0.8103895921213738	False	False										GABPB1	-
chr15	ENSG00000104044.11	27905920	-0.00323085348847173	0.0193142092027143	False	False	27905953	AC	GT	-0.01667314309498265	0.0712371461840192	0.8151882457956237	56.0	0.23405124977792804	0.012316229198897063	2.523872914943386	24.0	0.5996234696246701	False	False										OCA2	-
chr15	ENSG00000104044.11	27907063	-0.017272182904088003	0.0304685925081128	False	False	27907099	AC	GT	-0.11392119280992795	0.06698106794354658	0.09039412682107853	33.0	1.7007969013862805	0.012316229198897063	2.523872914943386	24.0	0.5996234696246701	False	False										OCA2	-
chr15	ENSG00000104044.11	27913337	-0.0147796842127217	0.0346162592399415	False	False	27913362	AT	AT	-0.01871533519494509	0.06621501844497993	0.7777055086081021	25.0	0.28264486870899586	0.012316229198897063	2.523872914943386	24.0	0.5996234696246701	False	False										OCA2	-
chr15	ENSG00000104044.11	27945472	0.0149253958118393	0.032697599127027	False	False	27945483	T	A	0.13269556519065304	0.06549748776737375	0.043928164736943706	24.0	2.025964196702406	0.012316229198897063	2.523872914943386	24.0	0.5996234696246701	False	False										OCA2	-
chr15	ENSG00000104044.11	27991606	0.010749265409017	0.0250489268684093	False	False	27991642	AAAT	ATTT	0.07008639969592427	0.06296422485716144	0.2667240696788988	2.0	1.1131146274717105	0.012316229198897063	2.523872914943386	24.0	0.5996234696246701	False	False										OCA2	-
chr15	ENSG00000104044.11	28030030	0.0170505977767035	0.0403001647412331	False	False	28030062	AG	CT	0.14076045574752058	0.06736394017304607	0.037828743814473535	37.0	2.0895519974920083	0.012316229198897063	2.523872914943386	24.0	0.5996234696246701	False	False										OCA2	-
chr15	ENSG00000104044.11	28043788	0.0136954974713701	0.0578939064691153	False	False	28043799	A	T						0.012316229198897063	2.523872914943386	24.0	0.5996234696246701	False	False										OCA2	-
chr15	ENSG00000104044.11	28064863	0.0104205472911167	0.0266924492776294	False	False	28064875	GT	AC	0.10303389034749978	0.062658814649918	0.10134794224859328	1.0	1.6443638604266928	0.012316229198897063	2.523872914943386	24.0	0.5996234696246701	False	False										OCA2	-
chr15	ENSG00000104044.11	28071498	0.0106871229671344	0.0215187349066145	False	False	28071521	AC	GT	0.02707759619120616	0.06347678022839005	0.6700590894102644	5.0	0.42657482143518805	0.012316229198897063	2.523872914943386	24.0	0.5996234696246701	False	False										OCA2	-
chr15	ENSG00000104044.11	28072704	-0.00142891854788959	0.0186304694525263	False	False	28072714	A	T	0.029573196717600562	0.06723785785979676	0.6604903770525745	32.0	0.43982954928852863	0.012316229198897063	2.523872914943386	24.0	0.5996234696246701	False	False										OCA2	-
chr15	ENSG00000104044.11	28074411	0.00965715819607877	0.025268666426018997	False	False	28074463	AGAT	ATCT	0.05263765275992667	0.06486692894314057	0.4179092658588577	16.0	0.8114713247187402	0.012316229198897063	2.523872914943386	24.0	0.5996234696246701	False	False										OCA2	-
chr15	ENSG00000104044.11	28081527	0.0110119934892105	0.0250578406466866	False	False	28081596	CTTT	AAAG	0.07468037040514247	0.06332274098068609	0.2393846109991452	5.0	1.1793609886205108	0.012316229198897063	2.523872914943386	24.0	0.5996234696246701	False	False										OCA2	-
chr15	ENSG00000104044.11	28101823	-0.0209120319675994	0.0274041895208477	True	False	28101880	AC	GT	-0.09196551738859844	0.0659459621820805	0.16450622116072044	25.0	1.394558731809485	0.012316229198897063	2.523872914943386	24.0	0.5996234696246701	False	False										OCA2	-
chr15	ENSG00000104044.11	28167827	0.0061895378842605105	0.0229671497420282	False	False	28167868	GT	AC	-0.020128498581344204	0.07052027137180165	0.7756097504755202	52.0	0.28542854685316504	0.012316229198897063	2.523872914943386	24.0	0.5996234696246701	False	False										OCA2	-
chr15	ENSG00000104044.11	28176796	0.00384980144774568	0.0263189070778001	False	False	28176812	A	T	0.08857491750231779	0.0631233408542373	0.1618017983079003	4.0	1.403203891043292	0.012316229198897063	2.523872914943386	24.0	0.5996234696246701	False	False										OCA2	-
chr15	ENSG00000104044.11	28199263	0.00813232858833296	0.0279147937796949	False	False	28199306	AC	GT	0.014383398262259862	0.0729249511431149	0.8438562306210871	65.0	0.19723562425201363	0.012316229198897063	2.523872914943386	24.0	0.5996234696246701	False	False										OCA2	-
chr15	ENSG00000104044.11	28211100	-0.00598955521669293	0.0229802765183867	False	False	28211132	GTTT	AAAC	-0.08498133733389476	0.06301676514404543	0.1787015289327577	3.0	1.3485512488564293	0.012316229198897063	2.523872914943386	24.0	0.5996234696246701	False	False										OCA2	-
chr15	ENSG00000104044.11	28240706	0.0057911647628153705	0.0273365485910631	False	False	28240716	T	A	0.08860569529309056	0.06973862373884622	0.20533948610250785	49.0	1.2705397747007	0.012316229198897063	2.523872914943386	24.0	0.5996234696246701	False	False										OCA2	-
chr15	ENSG00000104044.11	28287790	0.004691442403469121	0.0189516902106297	False	False	28287828	AAAT	ATTT	0.04449533965819084	0.06408649520202063	0.4881564906031387	10.0	0.6943013425516193	0.012316229198897063	2.523872914943386	24.0	0.5996234696246701	False	False										OCA2	-
chr15	ENSG00000104044.11	28310002	-0.0005044374484445519	0.0200032223934768	False	False	28310012	T	A	0.030263212606129037	0.06785332982611801	0.6560352617979559	36.0	0.4460092479423193	0.012316229198897063	2.523872914943386	24.0	0.5996234696246701	False	False										OCA2	-
chr15	ENSG00000104044.11	28319150	0.00775656574550203	0.0285671100005859	False	False	28319176	AC	GT	0.1021184974745198	0.06475415739789701	0.11613076455450234	17.0	1.5770183966263185	0.012316229198897063	2.523872914943386	24.0	0.5996234696246701	False	False										OCA2	-
chr15	ENSG00000104044.11	28338558	-0.00010455447466852099	0.0171154833882377	False	False	28338590	A	T	-0.01187116399304425	0.068675442435451	0.8629272282603597	41.0	0.1728589372278471	0.012316229198897063	2.523872914943386	24.0	0.5996234696246701	False	False										OCA2	-
chr15	ENSG00000104044.11	28364546	-0.008131095701648829	0.0253677144474183	False	False	28364583	A	T	-0.09503783230298757	0.0688583529949891	0.16900166165249034	44.0	1.3801932252126852	0.012316229198897063	2.523872914943386	24.0	0.5996234696246701	False	False										OCA2	-
chr15	ENSG00000104044.11	28438077	0.00241914707252801	0.0193279685498121	False	False	28438087	T	A	-0.010598074454978129	0.06883897278789218	0.8777927041155417	42.0	0.15395457000256377	0.012316229198897063	2.523872914943386	24.0	0.5996234696246701	False	False										OCA2	-
chr15	ENSG00000128731.11	28287790	0.000502573218727313	0.0167769186245891	False	False	28287828	AAAT	ATTT	0.003872186234457211	0.06414954898095497	0.951917046284848	10.0	0.060361862179370965	0.0655397289259886	1.8509223307296725	7.0	0.799041025648622	False	False										HERC2	-
chr15	ENSG00000128731.11	28310002	0.0109612424651617	0.0407210490561004	False	False	28310012	T	A	0.12466853913432435	0.06735481930523654	0.0655397289259886	36.0	1.8509223307296725	0.0655397289259886	1.8509223307296725	7.0	0.799041025648622	True	False	28267027.0	0.16432483667399714	0.3304695305877768	chr15:28267027						HERC2	-
chr15	ENSG00000128731.11	28319150	0.00523133199255189	0.0191796208520974	False	False	28319176	AC	GT	0.05071800742994232	0.06501067981761817	0.4360849971330413	17.0	0.7801488551146872	0.0655397289259886	1.8509223307296725	7.0	0.799041025648622	False	False										HERC2	-
chr15	ENSG00000128731.11	28338558	-0.0011087880737921099	0.0236995445036946	False	False	28338590	A	T	0.06355316934310531	0.06854144162566718	0.3548654020423311	41.0	0.9272225362605464	0.0655397289259886	1.8509223307296725	7.0	0.799041025648622	False	False										HERC2	-
chr15	ENSG00000128731.11	28364546	-0.000514395384087569	0.0182315971302779	False	False	28364583	A	T	-0.01849594783356883	0.06915961359563329	0.7893952354822029	44.0	0.26743856525445736	0.0655397289259886	1.8509223307296725	7.0	0.799041025648622	False	False										HERC2	-
chr15	ENSG00000128731.11	28438077	0.0171119827232576	0.0419869795967035	True	False	28438087	T	A	0.04065865058633674	0.06878591260672348	0.5550929205347198	42.0	0.5910897892537746	0.0655397289259886	1.8509223307296725	7.0	0.799041025648622	False	False										HERC2	-
chr15	ENSG00000128731.11	28524762	-7.651595988548771e-05	0.00390790288026806	False	False	28524797	AC	GT	-0.05497366854326397	0.06583833612215853	0.4045956563550863	23.0	0.8349796149353484	0.0655397289259886	1.8509223307296725	7.0	0.799041025648622	False	False										HERC2	-
chr15	ENSG00000104047.10	49834900	0.0151448159283545	0.0324546354207198	False	False	49834923	AT	AT						0.011829240572955316	2.5360978542833825	7.0	0.2570914301352581	False	False										DTWD1	+
chr15	ENSG00000104047.10	49843454	-0.0227569752826267	0.0531098337142913	False	False	49843487	AGAGGG	CCCTCT	-0.02034301666932848	0.0633593107263174	0.7484237634289119	4.0	0.3210738317088202	0.011829240572955316	2.5360978542833825	7.0	0.2570914301352581	False	False										DTWD1	+
chr15	ENSG00000104047.10	49852140	0.0194459937160752	0.0362832441760303	False	False	49852151	A	T	0.049758205007304906	0.06515200299118683	0.4457972958636274	18.0	0.7637248698867438	0.011829240572955316	2.5360978542833825	7.0	0.2570914301352581	False	False										DTWD1	+
chr15	ENSG00000104047.10	49909974	-0.0023218674300615	0.0288030328620023	False	False	49910003	GT	AC	-0.045410077662586	0.06601369200462555	0.4922189942218426	24.0	0.6878887740350007	0.011829240572955316	2.5360978542833825	7.0	0.2570914301352581	False	False										DTWD1	+
chr15	ENSG00000104047.10	49986958	0.0762889878507257	0.040436923498275	True	False	49986995	AC	GT	0.1386701009413767	0.06339993416455025	0.0296755652297235	9.0	2.1872278381467685	0.011829240572955316	2.5360978542833825	7.0	0.2570914301352581	False	False										DTWD1	+
chr15	ENSG00000104047.10	50003236	0.00311282668221102	0.0247030830397683	False	False	50003302	CT	AG	0.0816092691995994	0.06961006120090461	0.2424061241384241	48.0	1.172377495317284	0.011829240572955316	2.5360978542833825	7.0	0.2570914301352581	False	False										DTWD1	+
chr15	ENSG00000104047.10	50015958	0.00326731534299974	0.0189845403911165	False	False	50015984	AC	GT	0.02643893721990808	0.06679195386337318	0.6925997156287902	29.0	0.3958401527523878	0.011829240572955316	2.5360978542833825	7.0	0.2570914301352581	False	False										DTWD1	+
chr15	ENSG00000140285.5	49834900	0.000553460204223818	0.0293467500967304	False	False	49834923	AT	AT						0.003381639232298668	2.9592011195016097	10.0	0.1360051434830226	False	False										FGF7	+
chr15	ENSG00000140285.5	49852140	-0.0246995346182147	0.0344743355519629	False	False	49852151	A	T	-0.13249010557800653	0.06465773626760188	0.041563160999130905	18.0	2.0490990440751555	0.003381639232298668	2.9592011195016097	10.0	0.1360051434830226	False	False										FGF7	+
chr15	ENSG00000140285.5	49870667	0.0010292076403010401	0.0234866336995947	False	False	49870690	AGAT	ATCT	0.06845681974609164	0.06360810092570766	0.28287963171956354	7.0	1.0762280079080986	0.003381639232298668	2.9592011195016097	10.0	0.1360051434830226	False	False										FGF7	+
chr15	ENSG00000140285.5	49624285	-0.00615906540872557	0.021719798010479997	False	False	49624316	AC	GT	0.0013283438374244987	0.06788436343924402	0.9844061756717836	36.0	0.019567743882777308	0.003381639232298668	2.9592011195016097	10.0	0.1360051434830226	False	False										FGF7	+
chr15	ENSG00000140285.5	49708957	0.00179745691805545	0.0188236985399075	False	False	49709004	AC	GT	-0.03288078557145547	0.0634657277953825	0.6048592640846804	5.0	0.5180872687297496	0.003381639232298668	2.9592011195016097	10.0	0.1360051434830226	False	False										FGF7	+
chr15	ENSG00000140285.5	49710980	0.00965641937468526	0.0281889808008251	False	False	49710996	A	T	0.036604633682585125	0.06384484064281135	0.5669421539522872	8.0	0.5733373803433034	0.003381639232298668	2.9592011195016097	10.0	0.1360051434830226	False	False										FGF7	+
chr15	ENSG00000140285.5	49756119	-0.0265670477941606	0.0394802920292774	False	False	49756141	GTTT	AAAC	-0.14771171865463986	0.062303062683390864	0.01849973497771864	1.0	2.3708580652812397	0.003381639232298668	2.9592011195016097	10.0	0.1360051434830226	False	False										FGF7	+
chr15	ENSG00000140285.5	49783899	0.0158551030676035	0.024700932022604	False	False	49783932	AC	GT	0.077954710676369	0.06462311756546311	0.2289005073354027	15.0	1.2062975853401223	0.003381639232298668	2.9592011195016097	10.0	0.1360051434830226	False	False										FGF7	+
chr15	ENSG00000140285.5	49786446	-0.0189984567861581	0.0308885821010828	False	False	49786487	AC	GT	-0.1205090452953136	0.06850365197084682	0.08000624523203356	43.0	1.75916234869637	0.003381639232298668	2.9592011195016097	10.0	0.1360051434830226	False	False										FGF7	+
chr15	ENSG00000140285.5	49789129	-0.0035001602310058603	0.0184005211712787	False	False	49789156	AC	GT	-0.060862450614991626	0.06654307751307978	0.36136380376768906	28.0	0.914632338773758	0.003381639232298668	2.9592011195016097	10.0	0.1360051434830226	False	False										FGF7	+
chr15	ENSG00000166262.11	49834900	0.0037786568514387798	0.033212762521276	False	False	49834923	AT	AT						0.003962911602210175	2.910629482822858	19.0	0.24059313595994633	False	False										FAM227B	-
chr15	ENSG00000166262.11	49843454	0.0358805756201988	0.0277791661822529	False	False	49843487	AGAGGG	CCCTCT	0.015432091503775097	0.06336487854909423	0.8077850745034763	4.0	0.24354329807195205	0.003962911602210175	2.910629482822858	19.0	0.24059313595994633	False	False										FAM227B	-
chr15	ENSG00000166262.11	49852140	-0.030227571046293998	0.0276777374631931	False	False	49852151	A	T	-0.055535272417096535	0.06513213520409822	0.3947185486237016	18.0	0.8526554863136464	0.003962911602210175	2.910629482822858	19.0	0.24059313595994633	False	False										FAM227B	-
chr15	ENSG00000166262.11	49870667	0.103182108701896	0.03160087902071	True	True	49870690	AGAT	ATCT	0.1758065793495389	0.06276462828415408	0.005498587133635643	7.0	2.8010454957784563	0.003962911602210175	2.910629482822858	19.0	0.24059313595994633	False	False										FAM227B	-
chr15	ENSG00000166262.11	49986958	-0.0258996004099689	0.0292052971844184	False	False	49986995	AC	GT	-0.005385717148974301	0.06401751150190622	0.9330229997698318	9.0	0.08412881136146524	0.003962911602210175	2.910629482822858	19.0	0.24059313595994633	False	False										FAM227B	-
chr15	ENSG00000166262.11	50003236	0.0622063287751453	0.0398632762598545	False	False	50003302	CT	AG	0.1627576402332963	0.06891174810619835	0.019122200856919687	48.0	2.361827187760121	0.003962911602210175	2.910629482822858	19.0	0.24059313595994633	False	False										FAM227B	-
chr15	ENSG00000166262.11	49624285	0.0654052289258679	0.0341460233389039	False	False	49624316	AC	GT	0.1033621564570262	0.06752081995389851	0.12727060201240376	36.0	1.530819035189431	0.003962911602210175	2.910629482822858	19.0	0.24059313595994633	False	False										FAM227B	-
chr15	ENSG00000166262.11	49708957	-0.003925405380008171	0.0299624313533689	False	False	49709004	AC	GT	0.027324434147880952	0.06347635371571304	0.6672302954856275	5.0	0.4304663476773874	0.003962911602210175	2.910629482822858	19.0	0.24059313595994633	False	False										FAM227B	-
chr15	ENSG00000166262.11	49710980	-0.0254340936781609	0.0348417627053475	False	False	49710996	A	T	-0.0931068794115472	0.06361013617746218	0.14455464326303838	8.0	1.4637113675058608	0.003962911602210175	2.910629482822858	19.0	0.24059313595994633	False	False										FAM227B	-
chr15	ENSG00000166262.11	49756119	-0.0389110343706795	0.0283582601261919	False	False	49756141	GTTT	AAAC	-0.009543222928829935	0.06299121023641427	0.8797018395252304	1.0	0.15150086643855498	0.003962911602210175	2.910629482822858	19.0	0.24059313595994633	False	False										FAM227B	-
chr15	ENSG00000166262.11	49783899	0.0233358777882248	0.0273892905526412	False	False	49783932	AC	GT	0.012609957325566884	0.06481521857344706	0.8459093244272615	15.0	0.19455241536025342	0.003962911602210175	2.910629482822858	19.0	0.24059313595994633	False	False										FAM227B	-
chr15	ENSG00000166262.11	49786446	0.00147402471753408	0.0233792678821219	False	False	49786487	AC	GT	0.04881047587290253	0.06892430414679082	0.4796218210761313	43.0	0.7081750984231763	0.003962911602210175	2.910629482822858	19.0	0.24059313595994633	False	False										FAM227B	-
chr15	ENSG00000166262.11	49789129	0.0144621341314124	0.02608926181032	False	False	49789156	AC	GT	0.03866778134079535	0.06661680811214023	0.5621915144266094	28.0	0.5804508266998242	0.003962911602210175	2.910629482822858	19.0	0.24059313595994633	False	False										FAM227B	-
chr15	ENSG00000166262.11	49580139	-0.0789172502955393	0.0338596173831301	False	False	49580161	CTCTGT	ACAGAG	-0.0869010974429686	0.06263162264535811	0.1665116032170896	0.0	1.3874955457410492	0.003962911602210175	2.910629482822858	19.0	0.24059313595994633	False	False										FAM227B	-
chr15	ENSG00000166262.11	49583354	0.0739618797592099	0.0358615835788406	False	False	49583384	T	A	0.15934002194410954	0.06878313878841709	0.0215110103541886	47.0	2.3165564228502755	0.003962911602210175	2.910629482822858	19.0	0.24059313595994633	False	False										FAM227B	-
chr15	ENSG00000166262.11	49588796	-0.0978426818484781	0.033228113942857004	False	False	49588814	T	A	-0.10722871280485298	0.06796446305989418	0.11610759776325592	39.0	1.5777173537052283	0.003962911602210175	2.910629482822858	19.0	0.24059313595994633	False	False										FAM227B	-
chr15	ENSG00000166262.11	49590126	0.0620900851289513	0.0296727048549469	False	False	49590136	T	A	0.0512368120815125	0.06500895600254794	0.4313998697131897	17.0	0.788150052425151	0.003962911602210175	2.910629482822858	19.0	0.24059313595994633	False	False										FAM227B	-
chr15	ENSG00000166262.11	49593833	0.0750451506498974	0.0397079589298608	False	False	49593843	A	T	0.0867546980154427	0.06484903010043523	0.18225102234623036	17.0	1.3377948425918007	0.003962911602210175	2.910629482822858	19.0	0.24059313595994633	False	False										FAM227B	-
chr15	ENSG00000166262.11	49610256	0.0169603700711141	0.0255737398436662	False	False	49610266	A	T	0.07288003741587427	0.0641114892858965	0.25675869537564244	11.0	1.1367703079065226	0.003962911602210175	2.910629482822858	19.0	0.24059313595994633	False	False										FAM227B	-
chr15	ENSG00000137842.2	43445857	-0.000346390433670987	0.0256790385475813	False	False	43445885	GT	AC	0.0593118755448281	0.06430225893244146	0.357246746280394	12.0	0.9223917873109799	0.05574620695163544	1.9222669077870884	6.0	0.6489572386751508	False	False										TMEM62	+
chr15	ENSG00000137842.2	43455378	0.0131956905296086	0.0286813230430495	False	False	43455397	A	T	0.1226352817013552	0.06379721838031993	0.05574620695163544	11.0	1.9222669077870884	0.05574620695163544	1.9222669077870884	6.0	0.6489572386751508	True	False	43459457.0	-inf		chr15:43459457						TMEM62	+
chr15	ENSG00000137842.2	43455980	0.00511036252805436	0.0404388118231632	False	False	43456004	A	T	-0.0815983156776931	0.06543428247297	0.2136450511995653	21.0	1.2470269802591667	0.05574620695163544	1.9222669077870884	6.0	0.6489572386751508	False	False										TMEM62	+
chr15	ENSG00000137842.2	43457445	-0.0104944632198709	0.0263276102263596	False	False	43457455	T	A	0.03701865571585436	0.07048621541004163	0.6000299464517105	52.0	0.5251900034709566	0.05574620695163544	1.9222669077870884	6.0	0.6489572386751508	False	False										TMEM62	+
chr15	ENSG00000137842.2	43391523	0.00124997278588671	0.0209472308892258	False	False	43391541	A	T	0.06488601682192999	0.06375302489249263	0.3097905112595489	8.0	1.0177715791736617	0.05574620695163544	1.9222669077870884	6.0	0.6489572386751508	False	False										TMEM62	+
chr15	ENSG00000137842.2	43415739	-0.0186842608110206	0.0382978328284761	True	False	43415789	GT	AC	-0.12093082564509475	0.07072416338380445	0.0888599483226394	56.0	1.7098940427026306	0.05574620695163544	1.9222669077870884	6.0	0.6489572386751508	False	False										TMEM62	+
chr15	ENSG00000159459.7	43445857	-0.00882613629780105	0.0250404227119323	False	False	43445885	GT	AC	0.0010482283127811257	0.06441562725066882	0.9870301501293725	12.0	0.016272888389365827	0.02093224883328071	2.3244691315703485	13.0	0.5697088511768995	False	False										UBR1	-
chr15	ENSG00000159459.7	43455378	0.00174043687120105	0.018845539705806	False	False	43455397	A	T	0.04424990913787602	0.06421946956205546	0.4914569532353629	11.0	0.6890419593876776	0.02093224883328071	2.3244691315703485	13.0	0.5697088511768995	False	False										UBR1	-
chr15	ENSG00000159459.7	43455980	0.0205020001794776	0.0273400284896781	True	False	43456004	A	T	-0.006696419137614524	0.06565174440163261	0.9188454881946478	21.0	0.1019991044967268	0.02093224883328071	2.3244691315703485	13.0	0.5697088511768995	False	False										UBR1	-
chr15	ENSG00000159459.7	43457445	-0.0137069454156852	0.0277395199227374	False	False	43457455	T	A	-0.08486567813689266	0.07028010116861289	0.22864517850709176	52.0	1.2075349455358169	0.02093224883328071	2.3244691315703485	13.0	0.5697088511768995	False	False										UBR1	-
chr15	ENSG00000159459.7	43170691	-0.0031305945263058	0.0180847867156172	False	False	43170726	AC	GT	0.012224110708679264	0.07035449738688561	0.8622357492816719	51.0	0.1737502386159878	0.02093224883328071	2.3244691315703485	13.0	0.5697088511768995	False	False										UBR1	-
chr15	ENSG00000159459.7	43185866	0.0123253436743908	0.0260476763369462	False	False	43185876	A	T	-0.00717914848594316	0.06933573767112547	0.9176327234852534	45.0	0.10354182023699564	0.02093224883328071	2.3244691315703485	13.0	0.5697088511768995	False	False										UBR1	-
chr15	ENSG00000159459.7	43204160	0.0122438556629149	0.0270447915971433	False	False	43204184	AC	GT	-0.0347887058174293	0.06464546847167864	0.5909769921579865	14.0	0.5381460857178308	0.02093224883328071	2.3244691315703485	13.0	0.5697088511768995	False	False										UBR1	-
chr15	ENSG00000159459.7	43210264	0.00141741263235339	0.0273727581304185	False	False	43210288	ATTT	AAAT	-0.053801132204729256	0.06328064088437244	0.3960312703338509	4.0	0.8501989147523914	0.02093224883328071	2.3244691315703485	13.0	0.5697088511768995	False	False										UBR1	-
chr15	ENSG00000159459.7	43211482	-0.0171758601188534	0.0300064170235704	False	False	43211492	A	T	-0.051644984458350016	0.06367258716290272	0.4180909468587093	7.0	0.8111023402617399	0.02093224883328071	2.3244691315703485	13.0	0.5697088511768995	False	False										UBR1	-
chr15	ENSG00000159459.7	43280468	-0.0007763827998245509	0.0328836320198848	False	False	43280504	GT	AC	-0.08797194785330041	0.06484208119101165	0.1761694666627826	17.0	1.3567107384192814	0.02093224883328071	2.3244691315703485	13.0	0.5697088511768995	False	False										UBR1	-
chr15	ENSG00000159459.7	43287867	0.0219978228020594	0.0391056453170709	False	False	43287894	AAAC	GTTT	0.14808144699434256	0.06370549085085192	0.02093224883328071	12.0	2.3244691315703485	0.02093224883328071	2.3244691315703485	13.0	0.5697088511768995	True	False	43305253.0	0.014355243026385247	0.14232421955601754	chr15:43305253						UBR1	-
chr15	ENSG00000159459.7	43391523	7.02248543192319e-06	0.0258630720498956	False	False	43391541	A	T	0.02648779263874454	0.06386524067674422	0.6786914742138295	8.0	0.41474505314734933	0.02093224883328071	2.3244691315703485	13.0	0.5697088511768995	False	False										UBR1	-
chr15	ENSG00000159459.7	43415739	0.00515266548190234	0.0398678940649437	False	False	43415789	GT	AC	0.08568196161658329	0.0709850417307078	0.2288631055906713	56.0	1.207042491312894	0.02093224883328071	2.3244691315703485	13.0	0.5697088511768995	False	False										UBR1	-
chr15	ENSG00000166946.9	43445857	-0.0383120890826892	0.0358742040179072	False	False	43445885	GT	AC	-0.05813349869156498	0.06430672403843556	0.3668963300838072	12.0	0.9040034236049578	0.01332216531823854	2.493160171006226	6.0	0.2509513221269604	False	False										CCNDBP1	+
chr15	ENSG00000166946.9	43455378	0.0560215722337657	0.0340404565769041	False	False	43455397	A	T	0.00131261202224142	0.06428237927557788	0.9837255791616141	11.0	0.020419468554738245	0.01332216531823854	2.493160171006226	6.0	0.2509513221269604	False	False										CCNDBP1	+
chr15	ENSG00000166946.9	43455980	0.120568213142599	0.0369026110771248	True	True	43456004	A	T	0.07039651629748887	0.06549033656319264	0.28352962094553746	21.0	1.0749145597925303	0.01332216531823854	2.493160171006226	6.0	0.2509513221269604	False	False										CCNDBP1	+
chr15	ENSG00000166946.9	43457445	-0.0628071862373338	0.0486394453304916	False	False	43457455	T	A	-0.11615731967410067	0.07005710098511386	0.09886963415051442	52.0	1.6580377726275377	0.01332216531823854	2.493160171006226	6.0	0.2509513221269604	False	False										CCNDBP1	+
chr15	ENSG00000166946.9	43415739	-0.0105667217707928	0.0278061893313468	False	False	43415789	GT	AC	0.05018614779729519	0.07115727025040147	0.4814660412274564	56.0	0.7052848938793016	0.01332216531823854	2.493160171006226	6.0	0.2509513221269604	False	False										CCNDBP1	+
chr15	ENSG00000104067.12	29892644	-0.00563942446176489	0.0212568581039446	False	False	29892703	ATC	ATG	0.04141947123475096	0.06422727039190093	0.5196098772640748	11.0	0.6448891721852461	3.9643583885718874e-05	4.1848500843994225	39.0	0.011858125716642874	False	False										TJP1	-
chr15	ENSG00000104067.12	29900003	0.000187825309602491	0.0168829764299209	False	False	29900070	AGAT	ATCT	0.006742969814237391	0.0648188987237262	0.9172348664021645	15.0	0.10402783674214454	3.9643583885718874e-05	4.1848500843994225	39.0	0.011858125716642874	False	False										TJP1	-
chr15	ENSG00000104067.12	29914401	0.0041670144684305	0.0206979630487479	False	False	29914428	ATTTT	AAAAT	0.036338121497962235	0.06384546204851005	0.5697706902047743	8.0	0.5691574676106561	3.9643583885718874e-05	4.1848500843994225	39.0	0.011858125716642874	False	False										TJP1	-
chr15	ENSG00000104067.12	29917076	0.00304095093138919	0.0163258303823697	False	False	29917112	GT	AC	0.023232188499576572	0.06549449622774949	0.7231204337769563	20.0	0.3547197068100095	3.9643583885718874e-05	4.1848500843994225	39.0	0.011858125716642874	False	False										TJP1	-
chr15	ENSG00000104067.12	29941140	0.00334477118273988	0.0270260137330771	False	False	29941166	A	T	0.08666827578770557	0.06858379902002308	0.20773770756511595	42.0	1.2636843835729006	3.9643583885718874e-05	4.1848500843994225	39.0	0.011858125716642874	False	False										TJP1	-
chr15	ENSG00000104067.12	29941262	0.0091584818017642	0.0426058605178825	False	False	29941296	AC	GT	0.03641709440103403	0.06768362028739447	0.5910922056636433	35.0	0.5380488550464908	3.9643583885718874e-05	4.1848500843994225	39.0	0.011858125716642874	False	False										TJP1	-
chr15	ENSG00000104067.12	29942797	0.0060353022263245105	0.0278975654442535	False	False	29942824	A	T	0.10086320746782028	0.06662345206404142	0.13145973885025047	30.0	1.5139294699239854	3.9643583885718874e-05	4.1848500843994225	39.0	0.011858125716642874	False	False										TJP1	-
chr15	ENSG00000104067.12	29952007	0.0328165189440657	0.0311144933084482	False	False	29952018	T	A	0.10834037572506132	0.0696018918419549	0.12112207040599045	49.0	1.5565722835676643	3.9643583885718874e-05	4.1848500843994225	39.0	0.011858125716642874	False	False										TJP1	-
chr15	ENSG00000104067.12	29971667	0.007777684802037	0.022019524031560003	False	False	29971678	A	T	0.04925726285175242	0.07189419838867403	0.4940804962186651	60.0	0.6851354345097231	3.9643583885718874e-05	4.1848500843994225	39.0	0.011858125716642874	False	False										TJP1	-
chr15	ENSG00000104067.12	29977198	0.0127901013526828	0.024991199942641002	False	False	29977208	A	T	0.0694464530039299	0.06710487470290206	0.3018493604099371	32.0	1.034894310009442	3.9643583885718874e-05	4.1848500843994225	39.0	0.011858125716642874	False	False										TJP1	-
chr15	ENSG00000104067.12	29985347	0.00738302510695805	0.0234771003412065	False	False	29985358	T	A	-0.03130262115494673	0.06738694727632312	0.6427342182226039	33.0	0.4645205402552065	3.9643583885718874e-05	4.1848500843994225	39.0	0.011858125716642874	False	False										TJP1	-
chr15	ENSG00000104067.12	29988291	-0.0044809429051684896	0.0181397946979423	False	False	29988305	A	T	0.014846849248715866	0.06440856271092428	0.8178906672393602	12.0	0.2305104884167475	3.9643583885718874e-05	4.1848500843994225	39.0	0.011858125716642874	False	False										TJP1	-
chr15	ENSG00000104067.12	30062883	0.0340716408991325	0.0307999668926761	False	False	30062902	A	T	0.02060882387810764	0.06771416166363571	0.7611513716745704	35.0	0.3043502772799611	3.9643583885718874e-05	4.1848500843994225	39.0	0.011858125716642874	False	False										TJP1	-
chr15	ENSG00000104067.12	30089168	0.0123588521141286	0.0275242890862073	False	False	30089179	A	T	-0.03821087058037821	0.0649095420345009	0.556637390692652	16.0	0.5886787887067245	3.9643583885718874e-05	4.1848500843994225	39.0	0.011858125716642874	False	False										TJP1	-
chr15	ENSG00000104067.12	30096233	0.004144773445901671	0.0306935138831533	False	False	30096251	A	T						3.9643583885718874e-05	4.1848500843994225	39.0	0.011858125716642874	False	False										TJP1	-
chr15	ENSG00000104067.12	30102051	-0.00916359935257699	0.0235987916045291	False	False	30102062	A	T	0.027342184343809108	0.06898075663184232	0.6922315469168677	43.0	0.39637408574303223	3.9643583885718874e-05	4.1848500843994225	39.0	0.011858125716642874	False	False										TJP1	-
chr15	ENSG00000104067.12	30104062	-0.00477857674740181	0.0214149206988245	False	False	30104093	AATG	ATTC	0.032233989655351326	0.06321268764768342	0.6105510026657677	3.0	0.5099291116208791	3.9643583885718874e-05	4.1848500843994225	39.0	0.011858125716642874	False	False										TJP1	-
chr15	ENSG00000104067.12	30116649	-0.00598087356456335	0.021097784091163998	False	False	30116684	ATC	ATG	0.02394279021230861	0.0646660796144817	0.7115221248991244	14.0	0.3702526943808531	3.9643583885718874e-05	4.1848500843994225	39.0	0.011858125716642874	False	False										TJP1	-
chr15	ENSG00000104067.12	30127854	-0.0205247738752952	0.0273672044711005	False	False	30127869	A	T	-0.022834375944813304	0.06650166646641761	0.7316427345425133	27.0	0.34336546974118815	3.9643583885718874e-05	4.1848500843994225	39.0	0.011858125716642874	False	False										TJP1	-
chr15	ENSG00000104067.12	30128093	-0.00479061544595237	0.0216886561129394	False	False	30128138	AG	CT	-0.026944768362208472	0.06577128083696303	0.6824249158792786	22.0	0.40967376671590816	3.9643583885718874e-05	4.1848500843994225	39.0	0.011858125716642874	False	False										TJP1	-
chr15	ENSG00000104067.12	30130808	0.0564869576097497	0.0412994070237275	False	False	30130844	GT	AC	0.12412900218868828	0.06431905734602182	0.05480840345900537	15.0	1.9298946114975322	3.9643583885718874e-05	4.1848500843994225	39.0	0.011858125716642874	False	False										TJP1	-
chr15	ENSG00000104067.12	30135369	-0.006349219987774921	0.0292491163967954	False	False	30135408	T	A	-0.09938225096937277	0.06633662196847098	0.13549574240056408	28.0	1.4981506145520642	3.9643583885718874e-05	4.1848500843994225	39.0	0.011858125716642874	False	False										TJP1	-
chr15	ENSG00000104067.12	30139138	-0.006151839306111079	0.0198465127945354	False	False	30139156	AAAG	CTTT	-0.05258070105442808	0.06315806424762015	0.4059069520229645	3.0	0.8325255322626417	3.9643583885718874e-05	4.1848500843994225	39.0	0.011858125716642874	False	False										TJP1	-
chr15	ENSG00000104067.12	30145108	-0.0005246548260433519	0.0483137803874456	False	False	30145127	A	T						3.9643583885718874e-05	4.1848500843994225	39.0	0.011858125716642874	False	False										TJP1	-
chr15	ENSG00000104067.12	30155502	-0.00201261814438977	0.0211319094328403	False	False	30155521	AAAT	ATTT	-0.06781892213883506	0.06348198105146316	0.2864202132824865	6.0	1.0683176708656281	3.9643583885718874e-05	4.1848500843994225	39.0	0.011858125716642874	False	False										TJP1	-
chr15	ENSG00000104067.12	30170247	-0.0025311799154216397	0.0165343037482799	False	False	30170273	GTTT	AAAC	-0.006981769895571796	0.06324401172883083	0.9121853488672232	3.0	0.11039416546672103	3.9643583885718874e-05	4.1848500843994225	39.0	0.011858125716642874	False	False										TJP1	-
chr15	ENSG00000104067.12	30171912	0.0181517247704605	0.0379517822923084	False	False	30171932	T	A	0.13644160170888842	0.06265408811316665	0.030363870685797305	3.0	2.177696712502555	3.9643583885718874e-05	4.1848500843994225	39.0	0.011858125716642874	False	False										TJP1	-
chr15	ENSG00000104067.12	30210942	0.130906714261355	0.0677389080061632	False	False	30210952	A	T	0.23571294445409485	0.06380328766177833	0.0002749789359505846	21.0	3.6943698842544106	3.9643583885718874e-05	4.1848500843994225	39.0	0.011858125716642874	False	False										TJP1	-
chr15	ENSG00000104067.12	30214028	-0.08607579010059599	0.0688773479354576	False	False	30214060	T	A	-0.22832159514742026	0.06783293473600943	0.0009099611153997744	47.0	3.3659401002771987	3.9643583885718874e-05	4.1848500843994225	39.0	0.011858125716642874	False	False										TJP1	-
chr15	ENSG00000104067.12	30236275	0.00342414011252835	0.0197677463113295	False	False	30236311	ATTT	AAAT	-0.033240568297418775	0.06424691086953478	0.6053580578137954	11.0	0.5173878066280866	3.9643583885718874e-05	4.1848500843994225	39.0	0.011858125716642874	False	False										TJP1	-
chr15	ENSG00000104067.12	30237980	-0.0089669485980429	0.0243736795140035	False	False	30238014	AC	GT	-0.05560357416137125	0.06391939860956547	0.3852092444030467	9.0	0.8699013972426555	3.9643583885718874e-05	4.1848500843994225	39.0	0.011858125716642874	False	False										TJP1	-
chr15	ENSG00000104067.12	30257390	-0.00286287200767178	0.0208042124583188	False	False	30257429	ATTT	AAAT	0.041986279158691936	0.06331654244855918	0.5078689925479013	4.0	0.6631170549592663	3.9643583885718874e-05	4.1848500843994225	39.0	0.011858125716642874	False	False										TJP1	-
chr15	ENSG00000104067.12	30261859	-0.00839730351044086	0.0259844324700288	False	False	30261875	A	T	-0.06864189165977326	0.06788089687601001	0.3130469790732342	37.0	1.011210735549845	3.9643583885718874e-05	4.1848500843994225	39.0	0.011858125716642874	False	False										TJP1	-
chr15	ENSG00000104067.12	30274410	0.0170422328904599	0.0377902171452841	False	False	30274420	A	T	-0.040472449375281	0.0672121642742772	0.5476852056966932	32.0	0.6021595913817379	3.9643583885718874e-05	4.1848500843994225	39.0	0.011858125716642874	False	False										TJP1	-
chr15	ENSG00000104067.12	30278606	-0.0037647070332949	0.0323299601319196	False	False	30278617	AT	AT						3.9643583885718874e-05	4.1848500843994225	39.0	0.011858125716642874	False	False										TJP1	-
chr15	ENSG00000104067.12	30296473	0.0132108300825308	0.0305323594867832	False	False	30296495	A	T	0.10678708266454244	0.06673183253039625	0.11096700212583184	31.0	1.6002420226643872	3.9643583885718874e-05	4.1848500843994225	39.0	0.011858125716642874	False	False										TJP1	-
chr15	ENSG00000104067.12	30316893	0.00333738737075614	0.0182789623026517	False	False	30316932	GT	AC	0.040698261632674974	0.06978516340675646	0.560403986678695	48.0	0.583193613740749	3.9643583885718874e-05	4.1848500843994225	39.0	0.011858125716642874	False	False										TJP1	-
chr15	ENSG00000104067.12	30331802	0.0024179300770268103	0.0223215658517841	False	False	30331885	CTT	AAG	0.0445904404244465	0.06943567184630392	0.5214646253566109	46.0	0.6421834662037631	3.9643583885718874e-05	4.1848500843994225	39.0	0.011858125716642874	False	False										TJP1	-
chr15	ENSG00000104067.12	30346424	0.0026905972749899	0.0213486262268351	False	False	30346464	AC	GT	0.029223501304157577	0.06881343646250887	0.6715046846275522	42.0	0.4246772550020694	3.9643583885718874e-05	4.1848500843994225	39.0	0.011858125716642874	False	False										TJP1	-
chr15	ENSG00000104067.12	30350534	-0.00591571946888551	0.0206300680109607	False	False	30350560	GTT	AAC	-0.0031733376814423943	0.06324523475892736	0.9600228965016596	3.0	0.05017512692518645	3.9643583885718874e-05	4.1848500843994225	39.0	0.011858125716642874	False	False										TJP1	-
chr15	ENSG00000104067.12	30354175	0.0035593708437181796	0.0193359810126554	False	False	30354201	AC	GT	0.0138887563802492	0.0640122651684243	0.828412846528433	9.0	0.21697023755847633	3.9643583885718874e-05	4.1848500843994225	39.0	0.011858125716642874	False	False										TJP1	-
chr15	ENSG00000179938.11	30278606	1.3949290945589801e-05	0.0483527335865837	False	False	30278617	AT	AT						0.1668899021916665	1.3871429802958126	6.0	1.0	False	False										GOLGA8J	+
chr15	ENSG00000179938.11	30296473	-0.00607774630172144	0.0210895851614522	False	False	30296495	A	T	-0.016527798267718705	0.06710643797354615	0.8056835531258117	31.0	0.24629228978349416	0.1668899021916665	1.3871429802958126	6.0	1.0	False	False										GOLGA8J	+
chr15	ENSG00000179938.11	30316893	-0.0063251476851791	0.0213911905225231	False	False	30316932	GT	AC	-0.019849878916361453	0.0698292685266071	0.7764957438859227	48.0	0.2842630222998546	0.1668899021916665	1.3871429802958126	6.0	1.0	False	False										GOLGA8J	+
chr15	ENSG00000179938.11	30331802	-0.046655037836084996	0.0435464847665886	True	False	30331885	CTT	AAG	-0.09596809858604904	0.06918399901759481	0.1668899021916665	46.0	1.3871429802958126	0.1668899021916665	1.3871429802958126	6.0	1.0	True	False	30301785.0	0.027386623998614263	0.16905406966971898	chr15:30301785						GOLGA8J	+
chr15	ENSG00000179938.11	30346424	-0.00399381835745747	0.0194385041747928	False	False	30346464	AC	GT	-0.008744129447109695	0.06884020717699522	0.8990450008474362	42.0	0.12702067302946435	0.1668899021916665	1.3871429802958126	6.0	1.0	False	False										GOLGA8J	+
chr15	ENSG00000179938.11	30350534	0.00402325440038225	0.0173444734967971	False	False	30350560	GTT	AAC	0.008560164967798548	0.06324323595692184	0.8924416584043529	3.0	0.13535305140978726	0.1668899021916665	1.3871429802958126	6.0	1.0	False	False										GOLGA8J	+
chr15	ENSG00000179938.11	30354175	0.0014524042004697801	0.0202808040377045	False	False	30354201	AC	GT	-0.02583091742119421	0.06399707868925687	0.6868408866169702	9.0	0.40362650843202347	0.1668899021916665	1.3871429802958126	6.0	1.0	False	False										GOLGA8J	+
chr15	ENSG00000261247.1	30331802	-0.00814343129296052	0.0251588043419827	False	False	30331885	CTT	AAG	0.02367982866076706	0.06948531508969354	0.733608082691433	46.0	0.34078896570016975	0.3575397738223061	0.9220803877845325	4.0	1.0	False	False										GOLGA8T	+
chr15	ENSG00000261247.1	30346424	0.0302867633885138	0.0345717898857572	False	False	30346464	AC	GT	0.06335112224327688	0.06870455448628464	0.3575397738223061	42.0	0.9220803877845325	0.3575397738223061	0.9220803877845325	4.0	1.0	True	False	30354056.0	0.7285454389402517	0.8234073211871576	chr15:30354056						GOLGA8T	+
chr15	ENSG00000261247.1	30350534	0.0196609096912059	0.0274268918978032	False	False	30350560	GTT	AAC	-0.033233023653157334	0.06321061828961548	0.5995274957673581	3.0	0.5257506500077536	0.3575397738223061	0.9220803877845325	4.0	1.0	False	False										GOLGA8T	+
chr15	ENSG00000261247.1	30354175	-0.0475199162197939	0.0314018366507312	True	False	30354201	AC	GT	-0.0014669310457485199	0.06401837108619643	0.9817374251181256	9.0	0.022914220103685486	0.3575397738223061	0.9220803877845325	4.0	1.0	False	False										GOLGA8T	+
chr15	ENSG00000104081.9	40301271	-0.0119339252315753	0.0282158677131918	False	False	40301310	GTTTT	AAAAC	-0.1047531057276653	0.06302376637327481	0.09774691816440836	4.0	1.6621206848736636	0.02774444507596125	2.2151977989116105	12.0	0.6472962111123647	False	False										BMF	-
chr15	ENSG00000104081.9	40369286	-0.00586552666936431	0.0302961048207586	False	False	40369305	A	T	-0.0015237820141281314	0.06608178332734478	0.9816232639674312	24.0	0.023059032874156518	0.02774444507596125	2.2151977989116105	12.0	0.6472962111123647	False	False										BMF	-
chr15	ENSG00000104081.9	40375530	0.00480451452580227	0.0222492050530637	False	False	40375575	GT	AC	0.04067872641253199	0.07136944843192222	0.5693481058890266	57.0	0.5699739497263252	0.02774444507596125	2.2151977989116105	12.0	0.6472962111123647	False	False										BMF	-
chr15	ENSG00000104081.9	40384636	0.00234379051810794	0.0200180646797007	False	False	40384677	AC	GT	0.04119681805324413	0.06370354427805823	0.5184317207753915	7.0	0.6466958553110487	0.02774444507596125	2.2151977989116105	12.0	0.6472962111123647	False	False										BMF	-
chr15	ENSG00000104081.9	40400421	0.0172352781694577	0.0305585392772202	False	False	40400452	AC	GT	-0.02230077093522965	0.06679869397032763	0.7388047726926168	29.0	0.33385040349944245	0.02774444507596125	2.2151977989116105	12.0	0.6472962111123647	False	False										BMF	-
chr15	ENSG00000104081.9	40405301	-0.0267437379091824	0.0359854975321893	False	False	40405317	GT	AC	-0.09755797684499394	0.06256956416894814	0.12020088343550075	0.0	1.5591922069581836	0.02774444507596125	2.2151977989116105	12.0	0.6472962111123647	False	False										BMF	-
chr15	ENSG00000104081.9	40412808	0.0400128940183041	0.036408721942242005	False	False	40412853	ATCT	AGAT	0.0895940806034204	0.0636307235738679	0.16038927128434186	8.0	1.4080317741383541	0.02774444507596125	2.2151977989116105	12.0	0.6472962111123647	False	False										BMF	-
chr15	ENSG00000104081.9	40437377	0.0276055296917037	0.0287297058902017	False	False	40437412	AC	GT	0.0557346773774982	0.0668608636871663	0.4054029395983226	30.0	0.8335919445832146	0.02774444507596125	2.2151977989116105	12.0	0.6472962111123647	False	False										BMF	-
chr15	ENSG00000104081.9	40459980	0.00151950651092493	0.0227179894984156	False	False	40459990	T	A	-0.027870645949035492	0.06678935527537254	0.676864697454989	29.0	0.41729173509947515	0.02774444507596125	2.2151977989116105	12.0	0.6472962111123647	False	False										BMF	-
chr15	ENSG00000104081.9	40481345	0.000697017241261082	0.0165072679873382	False	False	40481374	GTTT	AAAC	0.019057898517430626	0.06467287482794361	0.7684930106863289	14.0	0.2946814807310245	0.02774444507596125	2.2151977989116105	12.0	0.6472962111123647	False	False										BMF	-
chr15	ENSG00000104081.9	40500076	0.0285881888600453	0.0441147528726305	False	False	40500093	A	T	0.1109145031871668	0.06809610624231742	0.10483481256977407	40.0	1.6287936169577997	0.02774444507596125	2.2151977989116105	12.0	0.6472962111123647	False	False										BMF	-
chr15	ENSG00000128829.7	40301271	-0.120256285322517	0.0423516117086129	False	False	40301310	GTTTT	AAAAC	-0.11614263170302308	0.06294355503852585	0.0661977213135991	4.0	1.8451870351449913	0.0001144704820669936	3.9277818009820415	21.0	0.017154182914534542	False	False										EIF2AK4	+
chr15	ENSG00000128829.7	40369286	0.015061657342982001	0.0348331132938743	False	False	40369305	A	T	0.07601650515835114	0.06589065611353467	0.2498354527189338	24.0	1.153676555100147	0.0001144704820669936	3.9277818009820415	21.0	0.017154182914534542	False	False										EIF2AK4	+
chr15	ENSG00000128829.7	40375530	0.11850329627583	0.0435878362519553	False	False	40375575	GT	AC	0.1286659472616303	0.0708348565908138	0.07083347725651891	57.0	1.8164213701297491	0.0001144704820669936	3.9277818009820415	21.0	0.017154182914534542	False	False										EIF2AK4	+
chr15	ENSG00000128829.7	40377940	0.0685633773346773	0.0400470224220237	False	False	40377956	T	A	0.09031205549252276	0.06624718169436071	0.17415751070025376	27.0	1.3632588312841476	0.0001144704820669936	3.9277818009820415	21.0	0.017154182914534542	False	False										EIF2AK4	+
chr15	ENSG00000128829.7	40384636	-0.00484313072417856	0.0224275492813575	False	False	40384677	AC	GT	0.027563890059107355	0.0637334461837626	0.6657663503791214	7.0	0.43248704894495127	0.0001144704820669936	3.9277818009820415	21.0	0.017154182914534542	False	False										EIF2AK4	+
chr15	ENSG00000128829.7	40400421	-0.0427974964867631	0.0295573440024843	False	False	40400452	AC	GT	-0.013416068710079668	0.0668092971335859	0.8410282602060213	29.0	0.20081140328798996	0.0001144704820669936	3.9277818009820415	21.0	0.017154182914534542	False	False										EIF2AK4	+
chr15	ENSG00000128829.7	40405301	-0.0158335534307777	0.0230865492911434	False	False	40405317	GT	AC	-0.04039585717622695	0.06281814441449073	0.5207673363360985	0.0	0.6430603379444704	0.0001144704820669936	3.9277818009820415	21.0	0.017154182914534542	False	False										EIF2AK4	+
chr15	ENSG00000128829.7	40412808	-0.0113214960854972	0.0233340605311232	False	False	40412853	ATCT	AGAT	-0.00703862912879608	0.06388607390966973	0.9123610188447449	8.0	0.11017470159065011	0.0001144704820669936	3.9277818009820415	21.0	0.017154182914534542	False	False										EIF2AK4	+
chr15	ENSG00000128829.7	40155051	-0.00918880774448573	0.0238932881121978	False	False	40155063	AT	AT	0.01992393589776608	0.06348745865416484	0.7539179521277548	5.0	0.3138247509054932	0.0001144704820669936	3.9277818009820415	21.0	0.017154182914534542	False	False										EIF2AK4	+
chr15	ENSG00000128829.7	40165113	0.00399020878435495	0.0316271389185126	False	False	40165167	GT	AC	-0.1002969603713791	0.07000496869707548	0.15348590985749844	51.0	1.432712023704813	0.0001144704820669936	3.9277818009820415	21.0	0.017154182914534542	False	False										EIF2AK4	+
chr15	ENSG00000128829.7	40170674	0.0474334174111006	0.0286152190620265	False	False	40170700	GT	AC	0.10917434526641363	0.06389819389626883	0.08881335067054444	11.0	1.7085669971148996	0.0001144704820669936	3.9277818009820415	21.0	0.017154182914534542	False	False										EIF2AK4	+
chr15	ENSG00000128829.7	40180489	-0.047869635645208	0.035261772851954	False	False	40180504	GTTT	AAAC	-0.09486024450744726	0.06308665341738744	0.1339387797390799	4.0	1.5036499698255137	0.0001144704820669936	3.9277818009820415	21.0	0.017154182914534542	False	False										EIF2AK4	+
chr15	ENSG00000128829.7	40195785	0.0225188575900252	0.0287797752989408	False	False	40195795	T	A	-0.00035204803592182345	0.06651900640166336	0.9957819299812812	27.0	0.005292442791403755	0.0001144704820669936	3.9277818009820415	21.0	0.017154182914534542	False	False										EIF2AK4	+
chr15	ENSG00000128829.7	40200747	-0.0315418882799385	0.0327787469572935	False	False	40200773	T	A	0.0017720247326216984	0.07035964400560732	0.979932069926786	51.0	0.025185243013459202	0.0001144704820669936	3.9277818009820415	21.0	0.017154182914534542	False	False										EIF2AK4	+
chr15	ENSG00000128829.7	40236158	-0.000648179814818911	0.0216767783191292	False	False	40236174	A	T	0.02400277790333925	0.06413154776180575	0.7085267773126895	10.0	0.37427410909353365	0.0001144704820669936	3.9277818009820415	21.0	0.017154182914534542	False	False										EIF2AK4	+
chr15	ENSG00000128829.7	40261070	0.0813432263705523	0.045416377369775995	False	False	40261093	AT	AT	0.1289986173231798	0.06925947524253817	0.06395756109708832	48.0	1.862541072848769	0.0001144704820669936	3.9277818009820415	21.0	0.017154182914534542	False	False										EIF2AK4	+
chr15	ENSG00000128829.7	40268993	0.13369241059781	0.0439186197849221	True	True	40269016	ACGACG	CGTCGT	0.23673080888624926	0.06120348976343155	0.00013979252421012956	1.0	3.867929913821572	0.0001144704820669936	3.9277818009820415	21.0	0.017154182914534542	False	False										EIF2AK4	+
chr15	ENSG00000128829.7	40269094	0.0265426624722562	0.0338474587507355	False	False	40269162	CTTT	AAAG	0.06775563970549073	0.06681106394801624	0.3116159562226409	30.0	1.0141380140003373	0.0001144704820669936	3.9277818009820415	21.0	0.017154182914534542	False	False										EIF2AK4	+
chr15	ENSG00000128829.7	40269334	0.0491918183115642	0.034744788949941	False	False	40269360	AAAAAC	GTTTTT	0.06497849907393821	0.06298604773910822	0.3032369822659555	2.0	1.0316332172973106	0.0001144704820669936	3.9277818009820415	21.0	0.017154182914534542	False	False										EIF2AK4	+
chr15	ENSG00000128829.7	40273810	-0.0915192661140557	0.0370648021772781	False	False	40273821	T	A	-0.17741674630801266	0.06807409761553775	0.009813377197091987	44.0	2.606229866020548	0.0001144704820669936	3.9277818009820415	21.0	0.017154182914534542	False	False										EIF2AK4	+
chr15	ENSG00000140319.6	40301271	0.0733106221996936	0.0501985147813036	False	False	40301310	GTTTT	AAAAC	0.1010285933922619	0.06304818146475577	0.11033430158641842	4.0	1.6024029725383493	0.03139147304664668	2.164510403288796	15.0	0.8127116618781222	False	False										SRP14	-
chr15	ENSG00000140319.6	40369286	0.0150742229981012	0.0343645896124637	False	False	40369305	A	T	0.06934540583233027	0.06592278183287563	0.2939455868189655	24.0	1.05191868280273	0.03139147304664668	2.164510403288796	15.0	0.8127116618781222	False	False										SRP14	-
chr15	ENSG00000140319.6	40375530	-0.0235108612467994	0.0372451981719545	False	False	40375575	GT	AC	-0.13384222958992786	0.07078590376140119	0.06012585159370942	57.0	1.8908034294662863	0.03139147304664668	2.164510403288796	15.0	0.8127116618781222	False	False										SRP14	-
chr15	ENSG00000140319.6	40377940	0.0116160443324901	0.0266254083639095	False	False	40377956	T	A	0.05210645440948311	0.0664286468421433	0.4336283858693948	27.0	0.7843973479289063	0.03139147304664668	2.164510403288796	15.0	0.8127116618781222	False	False										SRP14	-
chr15	ENSG00000140319.6	40384636	0.0291765425290413	0.0354921440855794	False	False	40384677	AC	GT	0.11799464485216518	0.06331227496886015	0.06355623139360872	7.0	1.8636930186160632	0.03139147304664668	2.164510403288796	15.0	0.8127116618781222	False	False										SRP14	-
chr15	ENSG00000140319.6	40400421	0.0273944554489724	0.0387460511250479	False	False	40400452	AC	GT	0.1235407032103512	0.0663034721756405	0.06373428135792966	29.0	1.863261442524262	0.03139147304664668	2.164510403288796	15.0	0.8127116618781222	False	False										SRP14	-
chr15	ENSG00000140319.6	40405301	-0.000703339057653141	0.0193531105735259	False	False	40405317	GT	AC	-0.060057259412515274	0.06275597779793499	0.3394825218692026	0.0	0.956996632350958	0.03139147304664668	2.164510403288796	15.0	0.8127116618781222	False	False										SRP14	-
chr15	ENSG00000140319.6	40236158	-0.00313634525811291	0.0163376345163859	False	False	40236174	A	T	-0.011316870316621682	0.06414592188142143	0.8601079159788835	10.0	0.17642384713936715	0.03139147304664668	2.164510403288796	15.0	0.8127116618781222	False	False										SRP14	-
chr15	ENSG00000140319.6	40261070	-0.0131653740349507	0.0317513097526886	False	False	40261093	AT	AT	-0.0320224396316194	0.0698072105912906	0.6469163214010378	48.0	0.45872681862487485	0.03139147304664668	2.164510403288796	15.0	0.8127116618781222	False	False										SRP14	-
chr15	ENSG00000140319.6	40263918	0.00517699020881886	0.0211125747281994	False	False	40263928	A	T	0.006873584778817225	0.06711402002509767	0.9185185160184556	31.0	0.10241652602908914	0.03139147304664668	2.164510403288796	15.0	0.8127116618781222	False	False										SRP14	-
chr15	ENSG00000140319.6	40268993	0.004453498231057821	0.0196713624620488	False	False	40269016	ACGACG	CGTCGT	0.019605410415947117	0.06298197108755096	0.7558405084449079	1.0	0.3112860724649872	0.03139147304664668	2.164510403288796	15.0	0.8127116618781222	False	False										SRP14	-
chr15	ENSG00000140319.6	40269094	-0.0215306428533217	0.0357722114395558	False	False	40269162	CTTT	AAAG	-0.06766697342738369	0.06681146691096157	0.3122510453995844	30.0	1.0128047857048588	0.03139147304664668	2.164510403288796	15.0	0.8127116618781222	False	False										SRP14	-
chr15	ENSG00000140319.6	40269334	-0.0158391130660812	0.0295200134182158	False	False	40269360	AAAAAC	GTTTTT	-0.07216751744295745	0.06295485796298743	0.2527471669067516	2.0	1.1463375469036297	0.03139147304664668	2.164510403288796	15.0	0.8127116618781222	False	False										SRP14	-
chr15	ENSG00000140319.6	40273810	-0.0849028665369458	0.0373621513614539	True	False	40273821	T	A	-0.12957049972955262	0.06858834576747594	0.06026256453875156	44.0	1.8891037286248993	0.03139147304664668	2.164510403288796	15.0	0.8127116618781222	False	False										SRP14	-
chr15	ENSG00000166073.4	40301271	-0.0191137345429241	0.0296993139297198	False	False	40301310	GTTTT	AAAAC	-0.0851956842489669	0.06314201801731233	0.17847557064329386	4.0	1.3492708488602294	0.05482542321421534	1.9304004573571445	21.0	1.0	False	False										GPR176	-
chr15	ENSG00000166073.4	40155051	-0.008270658048050541	0.0229638964053427	False	False	40155063	AT	AT	-0.08600744020542955	0.0632647636801505	0.1752280476974334	5.0	1.3594840982930068	0.05482542321421534	1.9304004573571445	21.0	1.0	False	False										GPR176	-
chr15	ENSG00000166073.4	40165113	0.00915168556205537	0.0222769711030789	False	False	40165167	GT	AC	0.04682259837282122	0.07028258534924804	0.5060403001724563	51.0	0.6662048378008647	0.05482542321421534	1.9304004573571445	21.0	1.0	False	False										GPR176	-
chr15	ENSG00000166073.4	40170674	-0.0045107748888425295	0.0189356846906171	False	False	40170700	GT	AC	-0.02661955269802068	0.06425965533181989	0.6790580674087592	11.0	0.41424985180148166	0.05482542321421534	1.9304004573571445	21.0	1.0	False	False										GPR176	-
chr15	ENSG00000166073.4	40180489	-0.00183218367418207	0.0193631561208227	False	False	40180504	GTTT	AAAC	-0.06904050536699106	0.06322120941388014	0.275868116956096	4.0	1.0920465775182293	0.05482542321421534	1.9304004573571445	21.0	1.0	False	False										GPR176	-
chr15	ENSG00000166073.4	40195785	0.0114384605799638	0.0288255019908901	False	False	40195795	T	A	0.09222810555632847	0.06623550021808061	0.16516157895516298	27.0	1.3924271010661522	0.05482542321421534	1.9304004573571445	21.0	1.0	False	False										GPR176	-
chr15	ENSG00000166073.4	40200747	0.0206292872783994	0.0325953613729853	False	False	40200773	T	A	0.08405412985699474	0.0701107646730482	0.2319805891478693	51.0	1.1988762388909817	0.05482542321421534	1.9304004573571445	21.0	1.0	False	False										GPR176	-
chr15	ENSG00000166073.4	40236158	0.000555399196424276	0.0157570502739961	False	False	40236174	A	T	0.004948191853139545	0.06414924456115598	0.9385791282776762	10.0	0.07713562158042626	0.05482542321421534	1.9304004573571445	21.0	1.0	False	False										GPR176	-
chr15	ENSG00000166073.4	40261070	0.0105511008635565	0.0259649393914683	False	False	40261093	AT	AT	0.028420575236850033	0.06981481675512903	0.6843701807493818	48.0	0.40708515122990824	0.05482542321421534	1.9304004573571445	21.0	1.0	False	False										GPR176	-
chr15	ENSG00000166073.4	40263918	0.0169918163045817	0.0293531640515546	False	False	40263928	A	T	0.046466597058119764	0.06704311021826176	0.4889804373172861	31.0	0.6930853432492278	0.05482542321421534	1.9304004573571445	21.0	1.0	False	False										GPR176	-
chr15	ENSG00000166073.4	40268993	0.00708064377104212	0.0302344089060482	False	False	40269016	ACGACG	CGTCGT	0.04276718580205097	0.06293644336981521	0.4974259596223366	1.0	0.6795297527499373	0.05482542321421534	1.9304004573571445	21.0	1.0	False	False										GPR176	-
chr15	ENSG00000166073.4	40269094	0.0248289802729633	0.0346429193148814	True	False	40269162	CTTT	AAAG	0.12820244907537354	0.06641235945980442	0.05482542321421534	30.0	1.9304004573571445	0.05482542321421534	1.9304004573571445	21.0	1.0	True	False	40107303.0	0.028908874817109506	0.17122454395011485	chr15:40107303						GPR176	-
chr15	ENSG00000166073.4	40269334	0.0208214410324007	0.031155792605909	False	False	40269360	AAAAAC	GTTTTT	0.1005711997547329	0.06279941614733206	0.11053126496347204	2.0	1.601467114260831	0.05482542321421534	1.9304004573571445	21.0	1.0	False	False										GPR176	-
chr15	ENSG00000166073.4	40273810	1.53389888754245e-05	0.0226717719271372	False	False	40273821	T	A	-0.0231170673473005	0.06915296134761545	0.7384967717013917	44.0	0.3342888995179326	0.05482542321421534	1.9304004573571445	21.0	1.0	False	False										GPR176	-
chr15	ENSG00000166073.4	40005794	-0.0181679593921357	0.0286364030553025	False	False	40005805	A	T	-0.07520872199101321	0.06914114772223896	0.27796150990547336	45.0	1.0877563429110193	0.05482542321421534	1.9304004573571445	21.0	1.0	False	False										GPR176	-
chr15	ENSG00000166073.4	40014822	0.00279612048496257	0.0176852813933466	False	False	40014840	CT	AG	-0.0063209298982140425	0.06324428972943627	0.9204683485015412	3.0	0.09994467366548737	0.05482542321421534	1.9304004573571445	21.0	1.0	False	False										GPR176	-
chr15	ENSG00000166073.4	40019039	-0.000529822246429354	0.0191734359227511	False	False	40019083	AC	GT	-0.046231013789403794	0.06544213095329453	0.4806196608870129	20.0	0.7064411429755926	0.05482542321421534	1.9304004573571445	21.0	1.0	False	False										GPR176	-
chr15	ENSG00000166073.4	40043620	-0.0052645419987649295	0.0257732093157229	False	False	40043656	AC	GT	-0.09425810784026123	0.06805424613045785	0.16748122184214898	39.0	1.3850437437742151	0.05482542321421534	1.9304004573571445	21.0	1.0	False	False										GPR176	-
chr15	ENSG00000166073.4	40077007	0.0020087318576465	0.0292336917250573	False	False	40077022	AC	GT						0.05482542321421534	1.9304004573571445	21.0	1.0	False	False										GPR176	-
chr15	ENSG00000166073.4	40078897	0.00647148016769765	0.0181738031413002	False	False	40078907	A	T	0.05506051826705728	0.06353195311105989	0.38697015428493065	6.0	0.8666586744280672	0.05482542321421534	1.9304004573571445	21.0	1.0	False	False										GPR176	-
chr15	ENSG00000166073.4	40124196	-0.000256752238514902	0.0204792972988339	False	False	40124228	AC	GT	0.055111337600461836	0.06809578549496446	0.4192253724507027	38.0	0.8093208294739063	0.05482542321421534	1.9304004573571445	21.0	1.0	False	False										GPR176	-
chr15	ENSG00000166073.4	40124856	0.0047046621010757	0.0169547502015291	False	False	40124890	AC	GT	0.030698744903419974	0.06648765894740824	0.6447255638827891	27.0	0.46172094775818007	0.05482542321421534	1.9304004573571445	21.0	1.0	False	False										GPR176	-
chr15	ENSG00000156970.8	40369286	-0.00011999116480853701	0.0279358148226961	False	False	40369305	A	T	-0.015774228409784548	0.06607363808224805	0.8115229579401032	24.0	0.2387370949689328	0.002502588888398777	3.0540908375924296	17.0	0.16123993874206347	False	False										BUB1B	+
chr15	ENSG00000156970.8	40375530	0.00382905077677653	0.0229210627027454	False	False	40375575	GT	AC	0.07210038746396663	0.07124267001778489	0.31276693513728865	57.0	1.0120393781699593	0.002502588888398777	3.0540908375924296	17.0	0.16123993874206347	False	False										BUB1B	+
chr15	ENSG00000156970.8	40377940	-0.00617681699413969	0.0206991828724063	False	False	40377956	T	A	-0.03911426422755169	0.06646810647572825	0.5568067499566575	27.0	0.5884666541815029	0.002502588888398777	3.0540908375924296	17.0	0.16123993874206347	False	False										BUB1B	+
chr15	ENSG00000156970.8	40384636	-0.000885326250356844	0.0166491091352906	False	False	40384677	AC	GT	0.012965257857691835	0.06375231231542698	0.8390145787613855	7.0	0.20336921731628646	0.002502588888398777	3.0540908375924296	17.0	0.16123993874206347	False	False										BUB1B	+
chr15	ENSG00000156970.8	40400421	0.00215178266979765	0.0183734113945161	False	False	40400452	AC	GT	0.04140699091370805	0.0667580071810367	0.5357203839553872	29.0	0.62025504747946	0.002502588888398777	3.0540908375924296	17.0	0.16123993874206347	False	False										BUB1B	+
chr15	ENSG00000156970.8	40405301	-0.00376195842290215	0.0167030093376011	False	False	40405317	GT	AC	-0.035313384015257035	0.06283024890534376	0.5745834199495481	0.0	0.5620443119437268	0.002502588888398777	3.0540908375924296	17.0	0.16123993874206347	False	False										BUB1B	+
chr15	ENSG00000156970.8	40412808	0.00346643128860122	0.0172689403117807	False	False	40412853	ATCT	AGAT	0.04656183441330384	0.06381836456234616	0.4663321079368039	8.0	0.7295993047238953	0.002502588888398777	3.0540908375924296	17.0	0.16123993874206347	False	False										BUB1B	+
chr15	ENSG00000156970.8	40437377	-0.00350145386760767	0.0186919276604595	False	False	40437412	AC	GT	0.01288250256787746	0.06695939607362984	0.8476096578336864	30.0	0.1923927532696324	0.002502588888398777	3.0540908375924296	17.0	0.16123993874206347	False	False										BUB1B	+
chr15	ENSG00000156970.8	40459980	-0.00439234099499601	0.0199119275769296	False	False	40459990	T	A	0.03889415431223797	0.06676475374537136	0.5607787095778932	29.0	0.5825551976207867	0.002502588888398777	3.0540908375924296	17.0	0.16123993874206347	False	False										BUB1B	+
chr15	ENSG00000156970.8	40481345	-0.0416232329689052	0.0418213724506626	True	False	40481374	GTTT	AAAC	-0.10350965183358367	0.06433716599894078	0.10896650722176662	14.0	1.6088624704931487	0.002502588888398777	3.0540908375924296	17.0	0.16123993874206347	False	False										BUB1B	+
chr15	ENSG00000156970.8	40500076	0.0141575349546218	0.0294857310017404	False	False	40500093	A	T	0.10103679671454027	0.06816823863941543	0.1397734806264684	40.0	1.4821682169167854	0.002502588888398777	3.0540908375924296	17.0	0.16123993874206347	False	False										BUB1B	+
chr15	ENSG00000156970.8	40609727	-0.00588888779556118	0.0186839361155534	False	False	40609741	A	T	-0.0368072542798397	0.06491296432027639	0.5712340431853472	16.0	0.5670247024652129	0.002502588888398777	3.0540908375924296	17.0	0.16123993874206347	False	False										BUB1B	+
chr15	ENSG00000156970.8	40611298	-0.00167663479306826	0.0190978014986636	False	False	40611324	AAAT	ATTT	0.010423371096153955	0.06401496217698226	0.8707893357246459	9.0	0.16282710700252304	0.002502588888398777	3.0540908375924296	17.0	0.16123993874206347	False	False										BUB1B	+
chr15	ENSG00000156970.8	40596986	-0.0195936201420511	0.0359754513852004	False	False	40597011	AATG	ATTC	-0.13429099587372445	0.06242347468838634	0.03240413195959717	1.0	2.151289984162141	0.002502588888398777	3.0540908375924296	17.0	0.16123993874206347	False	False										BUB1B	+
chr15	ENSG00000156970.8	40504018	0.0050232296755646205	0.0238801044336969	False	False	40504036	T	A	-0.05279379467326625	0.06810432541821222	0.4390791307817896	38.0	0.7751900389449907	0.002502588888398777	3.0540908375924296	17.0	0.16123993874206347	False	False										BUB1B	+
chr15	ENSG00000156970.8	40536591	8.92056468013466e-05	0.0169932241754059	False	False	40536615	T	A	0.001104077761205649	0.06711556461484107	0.9868898478704944	31.0	0.016450398168318583	0.002502588888398777	3.0540908375924296	17.0	0.16123993874206347	False	False										BUB1B	+
chr15	ENSG00000137843.7	40437377	-0.027778392663153	0.042005416433195	False	False	40437412	AC	GT	-0.11621796771552285	0.06651118062320575	0.08195407801724805	30.0	1.747344831749602	0.07912004991108099	1.7634093536736017	14.0	1.0	False	False										PAK6	+
chr15	ENSG00000137843.7	40459980	0.0044161442113919	0.0215826583289448	False	False	40459990	T	A	0.020276383524825737	0.06680157411904263	0.7617665645704628	29.0	0.30353152290532176	0.07912004991108099	1.7634093536736017	14.0	1.0	False	False										PAK6	+
chr15	ENSG00000137843.7	40481345	-0.0073688142828501205	0.0318606651998157	False	False	40481374	GTTT	AAAC	0.014315237210996654	0.06467799461469903	0.8250237924007884	14.0	0.2213308760773375	0.07912004991108099	1.7634093536736017	14.0	1.0	False	False										PAK6	+
chr15	ENSG00000137843.7	40500076	0.00803418306350928	0.0230170260750614	False	False	40500093	A	T	0.04770434113348182	0.06844086223629835	0.4865531269997186	40.0	0.6970154900851221	0.07912004991108099	1.7634093536736017	14.0	1.0	False	False										PAK6	+
chr15	ENSG00000137843.7	40609727	0.0129254479639393	0.032092858053607995	False	False	40609741	A	T	0.11380159961496895	0.06453498694327163	0.07912004991108099	16.0	1.7634093536736017	0.07912004991108099	1.7634093536736017	14.0	1.0	True	False	40529113.0	0.07007612763419327	0.22989458419100975	chr15:40529113						PAK6	+
chr15	ENSG00000137843.7	40611298	0.00302809591375611	0.0220445865780058	False	False	40611324	AAAT	ATTT	0.024036696906579905	0.06399994355792285	0.7075601270656164	9.0	0.3755737203865751	0.07912004991108099	1.7634093536736017	14.0	1.0	False	False										PAK6	+
chr15	ENSG00000137843.7	40614429	0.00449544793834994	0.0240808504126538	False	False	40614470	GT	AC	0.04981342238712101	0.06908557286258538	0.4716910186944002	44.0	0.7210394344735677	0.07912004991108099	1.7634093536736017	14.0	1.0	False	False										PAK6	+
chr15	ENSG00000137843.7	40643044	-0.0123213821113569	0.0258710740618469	False	False	40643083	AC	GT	-0.016860342468668056	0.06867051936918198	0.8062873256560379	41.0	0.2455251922302288	0.07912004991108099	1.7634093536736017	14.0	1.0	False	False										PAK6	+
chr15	ENSG00000137843.7	40645312	-0.0417018471273388	0.0396649047461128	True	False	40645361	GT	AC	-0.08433093657287262	0.06827479319352421	0.2181281569502799	40.0	1.2351694179993695	0.07912004991108099	1.7634093536736017	14.0	1.0	False	False										PAK6	+
chr15	ENSG00000137843.7	40647367	0.0024605339415592104	0.0206081365919985	False	False	40647391	A	T	-0.01690635371785499	0.06522348406217181	0.7957028003646509	18.0	0.2592065413393073	0.07912004991108099	1.7634093536736017	14.0	1.0	False	False										PAK6	+
chr15	ENSG00000137843.7	40596986	-0.000860440444976947	0.0211271117578628	False	False	40597011	AATG	ATTC	0.03099395404411108	0.06296381471561674	0.6229710006630645	1.0	0.4922502580902827	0.07912004991108099	1.7634093536736017	14.0	1.0	False	False										PAK6	+
chr15	ENSG00000137843.7	40504018	-0.016166197650086	0.0303542566506533	False	False	40504036	T	A	-0.03550569561316028	0.06815643243130398	0.6029417861350048	38.0	0.5209441625182931	0.07912004991108099	1.7634093536736017	14.0	1.0	False	False										PAK6	+
chr15	ENSG00000137843.7	40536591	0.0151518208672032	0.0301148714191161	False	False	40536615	T	A	0.09948838082814744	0.06678262647245486	0.13771338751674286	31.0	1.489734472620396	0.07912004991108099	1.7634093536736017	14.0	1.0	False	False										PAK6	+
chr15	ENSG00000137843.7	40554711	0.00613917648717443	0.0292438867838483	False	False	40554740	AAC	GTT	-0.02561704993832374	0.06335162809382545	0.686292964978001	4.0	0.40436292971641086	0.07912004991108099	1.7634093536736017	14.0	1.0	False	False										PAK6	+
chr15	ENSG00000137841.7	40481345	-0.0460391506040291	0.0274538200729218	False	False	40481374	GTTT	AAAC	-0.0350673910386509	0.0646448384516046	0.5880054919369222	14.0	0.5424623508790045	0.006370870954737714	2.751084311318561	15.0	0.28360479801015215	False	False										PLCB2	-
chr15	ENSG00000137841.7	40500076	6.16146468334582e-05	0.0200375433832546	False	False	40500093	A	T	0.03003624835849945	0.0684879559606251	0.6614230758527819	40.0	0.43856248791784364	0.006370870954737714	2.751084311318561	15.0	0.28360479801015215	False	False										PLCB2	-
chr15	ENSG00000137841.7	40609727	-0.0374776303620327	0.0383908112266482	False	False	40609741	A	T	-0.0011971721651798351	0.06495693369728603	0.985311131202808	16.0	0.018430244425620943	0.006370870954737714	2.751084311318561	15.0	0.28360479801015215	False	False										PLCB2	-
chr15	ENSG00000137841.7	40611298	-0.00169744581419915	0.0269308461734288	False	False	40611324	AAAT	ATTT	0.07564944415958832	0.06383499353797435	0.23713955260197164	9.0	1.185077963775241	0.006370870954737714	2.751084311318561	15.0	0.28360479801015215	False	False										PLCB2	-
chr15	ENSG00000137841.7	40614429	-0.0036163878401638296	0.0219971928976322	False	False	40614470	GT	AC	-0.06370914618408947	0.069030925206695	0.3571197177169553	44.0	0.9229073200645819	0.006370870954737714	2.751084311318561	15.0	0.28360479801015215	False	False										PLCB2	-
chr15	ENSG00000137841.7	40643044	-0.0167421713506638	0.0278063526215637	False	False	40643083	AC	GT	-0.11380607539130948	0.06823406501389814	0.09681637341010707	41.0	1.6678776996230413	0.006370870954737714	2.751084311318561	15.0	0.28360479801015215	False	False										PLCB2	-
chr15	ENSG00000137841.7	40645312	-0.0479011339083274	0.0329391016769978	False	False	40645361	GT	AC	-0.03734897053926826	0.06847106425618027	0.586000472540219	40.0	0.545470863422385	0.006370870954737714	2.751084311318561	15.0	0.28360479801015215	False	False										PLCB2	-
chr15	ENSG00000137841.7	40647367	0.0294534553771943	0.0344781507109191	False	False	40647391	A	T	0.12488515598711862	0.06472211295679252	0.054865398935058686	18.0	1.9295593156930773	0.006370870954737714	2.751084311318561	15.0	0.28360479801015215	False	False										PLCB2	-
chr15	ENSG00000137841.7	40673438	-0.00546352308810406	0.0324620254696935	False	False	40673448	A	T	0.014199684401877409	0.06983598796074346	0.8390795409149445	48.0	0.203329040177099	0.006370870954737714	2.751084311318561	15.0	0.28360479801015215	False	False										PLCB2	-
chr15	ENSG00000137841.7	40676575	-0.000971286613626842	0.0246914027836892	False	False	40676585	A	T	-0.017916138095728628	0.06564267863670943	0.7851465138260643	21.0	0.27293429317354767	0.006370870954737714	2.751084311318561	15.0	0.28360479801015215	False	False										PLCB2	-
chr15	ENSG00000137841.7	40685207	0.0152703204191648	0.0247278701400999	False	False	40685217	T	A	0.031108829904313975	0.065062949983855	0.6329971988688031	17.0	0.4781343285546298	0.006370870954737714	2.751084311318561	15.0	0.28360479801015215	False	False										PLCB2	-
chr15	ENSG00000137841.7	40504018	0.000641712238444179	0.018017486390308	False	False	40504036	T	A	-0.00027724609681783254	0.06819943132595893	0.9967601973575012	38.0	0.0040652259326435704	0.006370870954737714	2.751084311318561	15.0	0.28360479801015215	False	False										PLCB2	-
chr15	ENSG00000137841.7	40536591	-0.0150000778904698	0.0234361477173873	False	False	40536615	T	A	-0.04530382623525038	0.06704669487955597	0.4999308414291254	31.0	0.6757055857359573	0.006370870954737714	2.751084311318561	15.0	0.28360479801015215	False	False										PLCB2	-
chr15	ENSG00000137841.7	40554711	-0.0120345901070436	0.0284611134422695	False	False	40554740	AAC	GTT	-0.11024672739889993	0.06298612262207585	0.08129241709696255	4.0	1.7503336101571654	0.006370870954737714	2.751084311318561	15.0	0.28360479801015215	False	False										PLCB2	-
chr15	ENSG00000230778.1	40481345	-0.00638911561296707	0.0579605642753045	False	False	40481374	GTTT	AAAC										False	False										ANKRD63	-
chr15	ENSG00000230778.1	40500076	-0.00348001632602298	0.0517710704471297	False	False	40500093	A	T										False	False										ANKRD63	-
chr15	ENSG00000230778.1	40609727	-0.00517129223515483	0.0528647885433713	False	False	40609741	A	T										False	False										ANKRD63	-
chr15	ENSG00000230778.1	40611298	0.0126935053026425	0.0642949816859213	False	False	40611324	AAAT	ATTT										False	False										ANKRD63	-
chr15	ENSG00000230778.1	40614429	0.0017837725318772	0.0509749631567442	False	False	40614470	GT	AC										False	False										ANKRD63	-
chr15	ENSG00000230778.1	40643044	-0.0084739631282663	0.0562491948114508	False	False	40643083	AC	GT										False	False										ANKRD63	-
chr15	ENSG00000230778.1	40645312	0.0063680828350744	0.0525215517250579	False	False	40645361	GT	AC										False	False										ANKRD63	-
chr15	ENSG00000230778.1	40647367	0.00317581900809992	0.0560445504631759	False	False	40647391	A	T										False	False										ANKRD63	-
chr15	ENSG00000230778.1	40673438	0.00226201375181398	0.0507918095545205	False	False	40673448	A	T										False	False										ANKRD63	-
chr15	ENSG00000230778.1	40596986	-0.00961647138029599	0.0760923247956936	False	False	40597011	AATG	ATTC										False	False										ANKRD63	-
chr15	ENSG00000230778.1	40504018	0.0142450161111987	0.0655097305005111	True	False	40504036	T	A										False	False										ANKRD63	-
chr15	ENSG00000230778.1	40536591	0.0050497600898878605	0.0531315314064409	False	False	40536615	T	A										False	False										ANKRD63	-
chr15	ENSG00000230778.1	40554711	-0.00582958696073328	0.0575800111909915	False	False	40554740	AAC	GTT										False	False										ANKRD63	-
chr15	ENSG00000104093.9	51659077	-0.0046744169004175	0.0317718116533824	False	False	51659087	A	T						0.06228933778920032	1.8741207033456262	15.0	1.0	False	False										DMXL2	-
chr15	ENSG00000104093.9	51662833	-0.0036951912188645103	0.0216650806438586	False	False	51662845	A	T	0.044021581250995985	0.0679754210884265	0.5179247688314788	37.0	0.6476102765693805	0.06228933778920032	1.8741207033456262	15.0	1.0	False	False										DMXL2	-
chr15	ENSG00000104093.9	51686810	-0.0252776839021519	0.0290279528132826	False	False	51686838	AAAT	ATTT	-0.08443357403663061	0.06392095721995432	0.1877752685452337	10.0	1.320905970573808	0.06228933778920032	1.8741207033456262	15.0	1.0	False	False										DMXL2	-
chr15	ENSG00000104093.9	51689532	0.0270369036249732	0.0346593277005259	False	False	51689553	CCCT	AGGG	0.11814401321515128	0.06519341224855127	0.07124687172433351	21.0	1.8122078464726576	0.06228933778920032	1.8741207033456262	15.0	1.0	False	False										DMXL2	-
chr15	ENSG00000104093.9	51731618	0.0175104888754612	0.0365478230219425	False	False	51731629	T	A	0.12766195732502642	0.06811832188670024	0.06228933778920032	41.0	1.8741207033456262	0.06228933778920032	1.8741207033456262	15.0	1.0	True	False	51678028.0	0.09492524887268228	0.2573562544848199	chr15:51678028						DMXL2	-
chr15	ENSG00000104093.9	51751092	0.0120670680234954	0.0574233077452718	False	False	51751116	AGC	CTG	-0.019542071797606225	0.06348793724102537	0.7584870630457372	5.0	0.3078076347545641	0.06228933778920032	1.8741207033456262	15.0	1.0	False	False										DMXL2	-
chr15	ENSG00000104093.9	51841522	0.0322484557774951	0.0497081491514899	False	False	51841533	AT	AT	0.04819439184929256	0.06420773686659631	0.4536220108568072	11.0	0.7506010054430903	0.06228933778920032	1.8741207033456262	15.0	1.0	False	False										DMXL2	-
chr15	ENSG00000104093.9	51858418	-0.0623386645174368	0.0515611573951399	False	False	51858476	GT	AC	-0.12491588176327867	0.07086909542345876	0.07952175491864369	57.0	1.762628420990535	0.06228933778920032	1.8741207033456262	15.0	1.0	False	False										DMXL2	-
chr15	ENSG00000104093.9	51921446	-0.00357356913307865	0.0588238981099224	False	False	51921496	GT	AC	-0.036837182288567236	0.06863366733941678	0.5920226221149286	41.0	0.5367217535731388	0.06228933778920032	1.8741207033456262	15.0	1.0	False	False										DMXL2	-
chr15	ENSG00000104093.9	51945825	-0.0197797290001174	0.0592305244485958	False	False	51945835	A	T	0.021823120689297426	0.06755764497476204	0.7469810225518827	34.0	0.32302962451473904	0.06228933778920032	1.8741207033456262	15.0	1.0	False	False										DMXL2	-
chr15	ENSG00000104093.9	51959354	-0.054736388160458005	0.0441069969505885	False	False	51959376	T	A	-0.05860581747392635	0.06539957600360682	0.37111397229339615	20.0	0.8961192266857235	0.06228933778920032	1.8741207033456262	15.0	1.0	False	False										DMXL2	-
chr15	ENSG00000104093.9	51978879	0.0815478474956858	0.0536783163695752	False	False	51978919	GTTT	AAAC	0.03988760664379572	0.06409897756791429	0.5343402561875263	10.0	0.6222814802550308	0.06228933778920032	1.8741207033456262	15.0	1.0	False	False										DMXL2	-
chr15	ENSG00000104093.9	51982850	-0.0996373383252592	0.0565489130216746	True	False	51982860	A	T	-0.05266179000081217	0.06794696787834392	0.4391621604716657	37.0	0.7750425316270302	0.06228933778920032	1.8741207033456262	15.0	1.0	False	False										DMXL2	-
chr15	ENSG00000104093.9	51985054	-0.0104643410898806	0.0275764319732447	False	False	51985074	T	A	-0.08319210163371939	0.06392765568533615	0.1943719656933388	10.0	1.301347605224356	0.06228933778920032	1.8741207033456262	15.0	1.0	False	False										DMXL2	-
chr15	ENSG00000104093.9	52001055	-0.0513771396513093	0.0529780752538833	False	False	52001070	A	T	-0.0041630632979674405	0.06819884295901751	0.9513816543496536	38.0	0.06104301946103595	0.06228933778920032	1.8741207033456262	15.0	1.0	False	False										DMXL2	-
chr15	ENSG00000104093.9	52010356	-0.0326955011445356	0.0359353861412357	False	False	52010435	ACAG	CTGT	-0.08639539304316657	0.06526722343716693	0.1868940112471231	20.0	1.3237179167938686	0.06228933778920032	1.8741207033456262	15.0	1.0	False	False										DMXL2	-
chr15	ENSG00000137869.9	51659077	-0.008561963992140379	0.033018337836938	False	False	51659087	A	T						0.003973075105487621	2.9099295773259253	14.0	0.19455907314773724	False	False										CYP19A1	-
chr15	ENSG00000137869.9	51662833	-0.00656948675314294	0.0188540834348943	False	False	51662845	A	T	-0.03399642059954571	0.0680020507379502	0.6176316669464832	37.0	0.4999322848446566	0.003973075105487621	2.9099295773259253	14.0	0.19455907314773724	False	False										CYP19A1	-
chr15	ENSG00000137869.9	51686810	0.004440005604389271	0.0183149204866305	False	False	51686838	AAAT	ATTT	0.06529333836399025	0.06401314101088436	0.3087433610383904	10.0	1.0199989772863702	0.003973075105487621	2.9099295773259253	14.0	0.19455907314773724	False	False										CYP19A1	-
chr15	ENSG00000137869.9	51689532	-0.0151732787360738	0.0296173409188851	False	False	51689553	CCCT	AGGG	-0.11130820961002123	0.06524524300513551	0.0893468416410846	21.0	1.7059973184751578	0.003973075105487621	2.9099295773259253	14.0	0.19455907314773724	False	False										CYP19A1	-
chr15	ENSG00000137869.9	51415066	-0.0460508257388176	0.0347443117557618	False	False	51415098	AC	GT	-0.13268130366953673	0.06438267947415961	0.04041136685072516	16.0	2.0608229535210505	0.003973075105487621	2.9099295773259253	14.0	0.19455907314773724	False	False										CYP19A1	-
chr15	ENSG00000137869.9	51493516	-0.00161532770656595	0.0217713637941905	False	False	51493527	T	A	0.040358937892910736	0.06490405629669367	0.5346549239422853	16.0	0.6218245853297568	0.003973075105487621	2.9099295773259253	14.0	0.19455907314773724	False	False										CYP19A1	-
chr15	ENSG00000137869.9	51515456	-0.00501192972049201	0.0534469234910226	False	False	51515482	AATG	ATTC	-0.051093147589871296	0.06328965383225164	0.4202695061778653	4.0	0.8072906785885254	0.003973075105487621	2.9099295773259253	14.0	0.19455907314773724	False	False										CYP19A1	-
chr15	ENSG00000137869.9	51529350	-0.00623998293663098	0.0523542950133635	False	False	51529372	AAAAC	GTTTT	0.024237930507647682	0.06322697281144203	0.7017875686550914	3.0	0.3833479515132093	0.003973075105487621	2.9099295773259253	14.0	0.19455907314773724	False	False										CYP19A1	-
chr15	ENSG00000137869.9	51531832	-0.0108187722060601	0.0236612133278072	False	False	51531842	A	T	-0.06304459376804472	0.06683174037133184	0.3465314161452018	30.0	0.9433331141423985	0.003973075105487621	2.9099295773259253	14.0	0.19455907314773724	False	False										CYP19A1	-
chr15	ENSG00000137869.9	51563241	0.037073350936265	0.0548359408483106	False	False	51563252	T	A	0.1263690443216441	0.06598574747683211	0.05674264624823139	27.0	1.9150960495827196	0.003973075105487621	2.9099295773259253	14.0	0.19455907314773724	False	False										CYP19A1	-
chr15	ENSG00000137869.9	51566201	-0.0564034112750604	0.036375953624598	False	False	51566224	AC	GT	-0.005204549916790866	0.06388679122080296	0.9351385141339528	8.0	0.08146519518883191	0.003973075105487621	2.9099295773259253	14.0	0.19455907314773724	False	False										CYP19A1	-
chr15	ENSG00000137869.9	51610416	-0.0245457395917487	0.0283551919255788	False	False	51610426	A	T	0.009411995329447257	0.06362565795000086	0.8825205371400353	6.0	0.14792766994792436	0.003973075105487621	2.9099295773259253	14.0	0.19455907314773724	False	False										CYP19A1	-
chr15	ENSG00000137869.9	51620745	-0.0105493318991747	0.0237279594453034	False	False	51620782	GT	AC	-0.055459003094826036	0.07095753100938702	0.4353948800281928	55.0	0.7815802256069102	0.003973075105487621	2.9099295773259253	14.0	0.19455907314773724	False	False										CYP19A1	-
chr15	ENSG00000137869.9	51632707	-0.0034185692741718603	0.0186894284625248	False	False	51632718	T	A	0.01777582429860976	0.06740933372351159	0.792258122158003	33.0	0.2636997477459084	0.003973075105487621	2.9099295773259253	14.0	0.19455907314773724	False	False										CYP19A1	-
chr15	ENSG00000186417.9	51659077	-0.006562824496203329	0.034667216886393994	False	False	51659087	A	T						0.0053674326593524824	2.808977987174429	10.0	0.18948269001981544	False	False										GLDN	+
chr15	ENSG00000186417.9	51662833	0.0304389248851939	0.0490053243523087	False	False	51662845	A	T	0.05361668577901959	0.06794351040761436	0.4308977169263071	37.0	0.789136231810166	0.0053674326593524824	2.808977987174429	10.0	0.18948269001981544	False	False										GLDN	+
chr15	ENSG00000186417.9	51686810	-0.0049787141801726	0.0204961687644454	False	False	51686838	AAAT	ATTT	-0.0008295135476809741	0.06415000783937018	0.9896935790922156	10.0	0.012930840940160953	0.0053674326593524824	2.808977987174429	10.0	0.18948269001981544	False	False										GLDN	+
chr15	ENSG00000186417.9	51689532	0.01389538341267	0.0351920666644324	False	False	51689553	CCCT	AGGG	0.0400178470818636	0.06560062591410985	0.5424440497202394	21.0	0.610022336284695	0.0053674326593524824	2.808977987174429	10.0	0.18948269001981544	False	False										GLDN	+
chr15	ENSG00000186417.9	51731618	-0.000817492279642336	0.0194669822671777	False	False	51731629	T	A	0.05873911960269085	0.06856169635253538	0.3925594219470826	41.0	0.8567337555456896	0.0053674326593524824	2.808977987174429	10.0	0.18948269001981544	False	False										GLDN	+
chr15	ENSG00000186417.9	51751092	0.0447192358179703	0.0337915507558724	False	False	51751116	AGC	CTG	0.08214620015736025	0.06328545168009503	0.19548408586565588	5.0	1.2980266076412856	0.0053674326593524824	2.808977987174429	10.0	0.18948269001981544	False	False										GLDN	+
chr15	ENSG00000186417.9	51563241	-0.00985805990830622	0.0425024548519128	False	False	51563252	T	A	0.040072301460493835	0.06646558130699201	0.5471777090423523	27.0	0.6029030465468649	0.0053674326593524824	2.808977987174429	10.0	0.18948269001981544	False	False										GLDN	+
chr15	ENSG00000186417.9	51566201	-0.00689818773132418	0.0222533817690822	False	False	51566224	AC	GT	-0.055979700503892914	0.06378747471995548	0.3810221917730421	8.0	0.8775970635247619	0.0053674326593524824	2.808977987174429	10.0	0.18948269001981544	False	False										GLDN	+
chr15	ENSG00000186417.9	51620745	-0.004733708566841429	0.0225969202940384	False	False	51620782	GT	AC	-0.05829178721057687	0.07094606243812071	0.4122727557195873	55.0	0.8216352706172958	0.0053674326593524824	2.808977987174429	10.0	0.18948269001981544	False	False										GLDN	+
chr15	ENSG00000186417.9	51632707	-0.117306335295565	0.0592084050799333	False	False	51632718	T	A	-0.1315055502522731	0.06683447294530408	0.05036701240392449	33.0	1.967630542398299	0.0053674326593524824	2.808977987174429	10.0	0.18948269001981544	False	False										GLDN	+
chr15	ENSG00000104112.4	51921446	0.000627775765600555	0.0180057915323933	False	False	51921496	GT	AC	-0.016288857536192556	0.06867117000743074	0.8127300623445102	41.0	0.23720081563238224	0.021547097808309715	2.3132042132547763	17.0	0.6902761252293877	False	False										SCG3	+
chr15	ENSG00000104112.4	51945825	-0.009017302989527999	0.0251632424556513	False	False	51945835	A	T	0.04609940242226536	0.06750189732142564	0.4953697763416568	34.0	0.6829349137069817	0.021547097808309715	2.3132042132547763	17.0	0.6902761252293877	False	False										SCG3	+
chr15	ENSG00000104112.4	51959354	-0.0677790120699731	0.0379781725810507	False	False	51959376	T	A	-0.08591422132899497	0.06526994939715035	0.1893699302896409	20.0	1.3162906072782392	0.021547097808309715	2.3132042132547763	17.0	0.6902761252293877	False	False										SCG3	+
chr15	ENSG00000104112.4	51978879	0.0673262774961246	0.034005112625444	False	False	51978919	GTTT	AAAC	0.05094816189708062	0.06406671820758546	0.42725228768712	10.0	0.7952360183644991	0.021547097808309715	2.3132042132547763	17.0	0.6902761252293877	False	False										SCG3	+
chr15	ENSG00000104112.4	51982850	-0.095415845415222	0.0425277949727171	True	False	51982860	A	T	-0.061641236886858464	0.06791199226978399	0.3650675518765344	37.0	0.9076635042892776	0.021547097808309715	2.3132042132547763	17.0	0.6902761252293877	False	False										SCG3	+
chr15	ENSG00000104112.4	52001055	-0.0617691398732352	0.0363561005438821	False	False	52001070	A	T	-0.004149612970671282	0.06819884677167898	0.9515385417722064	38.0	0.060845793838181096	0.021547097808309715	2.3132042132547763	17.0	0.6902761252293877	False	False										SCG3	+
chr15	ENSG00000104112.4	52010356	-0.00395357031025158	0.0219676557826632	False	False	52010435	ACAG	CTGT	-0.04617712966531566	0.06544229423111035	0.4811318305529454	20.0	0.7056159966250648	0.021547097808309715	2.3132042132547763	17.0	0.6902761252293877	False	False										SCG3	+
chr15	ENSG00000104112.4	52037845	0.000865248817155714	0.0274151068964964	False	False	52037870	AC	GT	0.013627106668742846	0.06388172431840919	0.8312565186097958	8.0	0.21331776520027088	0.021547097808309715	2.3132042132547763	17.0	0.6902761252293877	False	False										SCG3	+
chr15	ENSG00000104112.4	52053004	0.0154055533320489	0.03250257909641	False	False	52053020	A	T	0.046419977857487686	0.06368894128891525	0.4667839147390074	7.0	0.7288546004699697	0.021547097808309715	2.3132042132547763	17.0	0.6902761252293877	False	False										SCG3	+
chr15	ENSG00000104112.4	52053761	0.00857386989899948	0.0275737988645006	False	False	52053776	A	T	0.04385581375026515	0.06331145260158941	0.4891436591960903	4.0	0.6926995345730571	0.021547097808309715	2.3132042132547763	17.0	0.6902761252293877	False	False										SCG3	+
chr15	ENSG00000104112.4	52055304	-0.014223479066675	0.0321241762131657	False	False	52055314	A	T	-0.07522144490425732	0.0653265726263128	0.2507200267198235	20.0	1.151467800622973	0.021547097808309715	2.3132042132547763	17.0	0.6902761252293877	False	False										SCG3	+
chr15	ENSG00000104112.4	52056283	-0.00434416731072273	0.0281249818590091	False	False	52056294	A	T	-0.08364420248930479	0.06733693808075172	0.215500862167332	34.0	1.242174130177958	0.021547097808309715	2.3132042132547763	17.0	0.6902761252293877	False	False										SCG3	+
chr15	ENSG00000104112.4	52074001	-0.0140091297164301	0.0329940919173221	False	False	52074040	AG	CT	-0.12035650071040982	0.06574519903547174	0.06845796188380264	25.0	1.8306507923943383	0.021547097808309715	2.3132042132547763	17.0	0.6902761252293877	False	False										SCG3	+
chr15	ENSG00000104112.4	52075677	0.00437207650192604	0.0217808097322245	False	False	52075694	A	T	-0.026121010149577968	0.0667925123058598	0.6961120973404089	29.0	0.39107692236463965	0.021547097808309715	2.3132042132547763	17.0	0.6902761252293877	False	False										SCG3	+
chr15	ENSG00000104112.4	52075939	-0.0124820945880392	0.0455790320070464	False	False	52075990	AGAT	ATCT	-0.12489972426896265	0.06300281800141247	0.04853290550679567	5.0	1.9824466306596398	0.021547097808309715	2.3132042132547763	17.0	0.6902761252293877	False	False										SCG3	+
chr15	ENSG00000104112.4	52094126	0.00669072324359844	0.0229214651477178	False	False	52094155	AATAT	ATATT	0.042154522379598366	0.06766834244993579	0.5339633909118798	35.0	0.6229578094185809	0.021547097808309715	2.3132042132547763	17.0	0.6902761252293877	False	False										SCG3	+
chr15	ENSG00000140280.9	51921446	0.00803158499025077	0.0388430177106541	False	False	51921496	GT	AC	0.04921213331474985	0.06859706543638737	0.4739116576329817	41.0	0.7174087258934729	0.02583737605678269	2.2433209302542823	20.0	0.8628098090846718	False	False										LYSMD2	-
chr15	ENSG00000140280.9	51945825	0.00983147515651006	0.0254641917147471	False	False	51945835	A	T	0.03313535148032055	0.06753663130784822	0.6241809219625858	34.0	0.4906278391245433	0.02583737605678269	2.2433209302542823	20.0	0.8628098090846718	False	False										LYSMD2	-
chr15	ENSG00000140280.9	51959354	0.0576090178463349	0.0392042033167767	False	False	51959376	T	A	0.09341483037901586	0.06522571142717695	0.15343303528872798	20.0	1.4321780220567073	0.02583737605678269	2.2433209302542823	20.0	0.8628098090846718	False	False										LYSMD2	-
chr15	ENSG00000140280.9	51978879	-0.0178586836379249	0.0294854493948241	False	False	51978919	GTTT	AAAC	-0.10532013491876534	0.06379325109694017	0.10003841137644896	10.0	1.6509604559692521	0.02583737605678269	2.2433209302542823	20.0	0.8628098090846718	False	False										LYSMD2	-
chr15	ENSG00000140280.9	51982850	0.0450003406609887	0.0453917279756699	False	False	51982860	A	T	0.0945536785164524	0.06773654034262454	0.1641766486318495	37.0	1.3959035704832514	0.02583737605678269	2.2433209302542823	20.0	0.8628098090846718	False	False										LYSMD2	-
chr15	ENSG00000140280.9	51985054	-0.00239519360669999	0.0187492729440531	False	False	51985074	T	A	0.007633290022226078	0.06414816096409827	0.9053778808263871	10.0	0.11899468211564464	0.02583737605678269	2.2433209302542823	20.0	0.8628098090846718	False	False										LYSMD2	-
chr15	ENSG00000140280.9	52001055	0.00782297250490342	0.0366511505112459	False	False	52001070	A	T	-0.004332701984959171	0.06819879381370489	0.9494031159526536	38.0	0.06353047821922758	0.02583737605678269	2.2433209302542823	20.0	0.8628098090846718	False	False										LYSMD2	-
chr15	ENSG00000140280.9	52010356	0.0038419311647220396	0.0221033365863896	False	False	52010435	ACAG	CTGT	0.016793046746732584	0.06550294012930667	0.7978906813765015	20.0	0.2563708852393819	0.02583737605678269	2.2433209302542823	20.0	0.8628098090846718	False	False										LYSMD2	-
chr15	ENSG00000140280.9	52037845	7.54523198226756e-05	0.0059411524952601704	False	False	52037870	AC	GT	-0.02181175814671715	0.06387245732649327	0.7330279926405046	8.0	0.3414892593723646	0.02583737605678269	2.2433209302542823	20.0	0.8628098090846718	False	False										LYSMD2	-
chr15	ENSG00000140280.9	52053004	-0.00203399603271814	0.015863841559604	False	False	52053020	A	T	-0.0302873693636489	0.06372842135214646	0.6350256032616333	7.0	0.47525685904392456	0.02583737605678269	2.2433209302542823	20.0	0.8628098090846718	False	False										LYSMD2	-
chr15	ENSG00000140280.9	52053761	-0.00162243455276684	0.0140282043415532	False	False	52053776	A	T	-0.03167391541792226	0.06334062829733217	0.61747667564368	4.0	0.5000568555973154	0.02583737605678269	2.2433209302542823	20.0	0.8628098090846718	False	False										LYSMD2	-
chr15	ENSG00000140280.9	52055304	0.0013945523369101199	0.012852852196956999	False	False	52055314	A	T	0.06548758410255562	0.06537154873019098	0.3174914920154187	20.0	1.0017750133600714	0.02583737605678269	2.2433209302542823	20.0	0.8628098090846718	False	False										LYSMD2	-
chr15	ENSG00000140280.9	52056283	0.0018905213320366398	0.0189704544631614	False	False	52056294	A	T	-0.04514276567417287	0.06750484950302434	0.5043696657951027	34.0	0.6687336688625666	0.02583737605678269	2.2433209302542823	20.0	0.8628098090846718	False	False										LYSMD2	-
chr15	ENSG00000140280.9	52075677	-0.013065517708413	0.0377318005257566	False	False	52075694	A	T	-0.08618485057430147	0.06656670162900949	0.19675184456996034	29.0	1.2947141508471929	0.02583737605678269	2.2433209302542823	20.0	0.8628098090846718	False	False										LYSMD2	-
chr15	ENSG00000140280.9	52075939	0.0207561708576722	0.0295429784749178	False	False	52075990	AGAT	ATCT	0.11381877008310133	0.06308741016141077	0.07242201334937398	5.0	1.8041439614004293	0.02583737605678269	2.2433209302542823	20.0	0.8628098090846718	False	False										LYSMD2	-
chr15	ENSG00000140280.9	52094126	-0.00267191617067826	0.017577943180873	False	False	52094155	AATAT	ATATT	-0.05570187568452712	0.0676233938758624	0.4110061827331192	35.0	0.8237071890650765	0.02583737605678269	2.2433209302542823	20.0	0.8628098090846718	False	False										LYSMD2	-
chr15	ENSG00000140280.9	52115385	0.0257322899635287	0.04362362119305001	False	False	52115407	AAAC	GTTT	0.08159255087406739	0.06278404204164283	0.19493436353475696	1.0	1.2995746724932018	0.02583737605678269	2.2433209302542823	20.0	0.8628098090846718	False	False										LYSMD2	-
chr15	ENSG00000140280.9	52119296	2.8689360586095097e-05	0.00413864962110475	False	False	52119307	A	T	0.0451048082891941	0.06943406688227716	0.5166667384947077	46.0	0.6496063145151444	0.02583737605678269	2.2433209302542823	20.0	0.8628098090846718	False	False										LYSMD2	-
chr15	ENSG00000140280.9	52129269	-0.0012006165626280401	0.0145330687133884	False	False	52129283	AT	AT	0.0011320468669612645	0.0645496810755706	0.9860223029260002	13.0	0.01753760588895764	0.02583737605678269	2.2433209302542823	20.0	0.8628098090846718	False	False										LYSMD2	-
chr15	ENSG00000128917.5	41131620	0.0021615962279386398	0.0166783939938328	False	False	41131641	AAAAG	CTTTT	-0.021180824712027257	0.06323136476985204	0.7379260456961358	3.0	0.3349733915932496	0.2660405074023452	1.1147410412430978	15.0	1.0	False	False										DLL4	+
chr15	ENSG00000128917.5	41144821	-0.0207793801898765	0.0271959640360306	False	False	41144860	GT	AC	0.004437367212253112	0.06741932248561391	0.9475829416160404	33.0	0.06581743999578114	0.2660405074023452	1.1147410412430978	15.0	1.0	False	False										DLL4	+
chr15	ENSG00000128917.5	41163031	-0.012772001683926	0.0226545677319316	False	False	41163106	AC	GT	0.005528423657694655	0.063886680178357	0.9311119412463328	8.0	0.08653484016168254	0.2660405074023452	1.1147410412430978	15.0	1.0	False	False										DLL4	+
chr15	ENSG00000128917.5	41173987	-0.0290846764381578	0.0266968925151086	True	False	41174011	ATTTTT	AAAAAT	-0.0706094474260444	0.06334156975803514	0.2660405074023452	5.0	1.1147410412430978	0.2660405074023452	1.1147410412430978	15.0	1.0	True	False	41291639.0	0.4844839780406971	0.6307686140696056	chr15:41291639						DLL4	+
chr15	ENSG00000128917.5	41216999	-0.0100405904676934	0.0246594597877834	False	False	41217043	ATT	AAT	-0.05741898467624314	0.06444322631196235	0.3738209382760226	13.0	0.8910010867284072	0.2660405074023452	1.1147410412430978	15.0	1.0	False	False										DLL4	+
chr15	ENSG00000128917.5	41239442	-0.000823569407158879	0.0172702197073853	False	False	41239478	AC	GT	-0.01970899395903598	0.06710256891328248	0.7692505196723427	31.0	0.29371444757213644	0.2660405074023452	1.1147410412430978	15.0	1.0	False	False										DLL4	+
chr15	ENSG00000128917.5	41244200	-0.00130840495174115	0.0238013299180479	False	False	41244211	T	A	0.07069314484276128	0.0663525872704884	0.2878243780947557	27.0	1.0654165534582465	0.2660405074023452	1.1147410412430978	15.0	1.0	False	False										DLL4	+
chr15	ENSG00000128917.5	41256005	-0.0038961709798644205	0.0200554741353405	False	False	41256015	C	G	-0.06422912339060446	0.06523706341642457	0.3258622547355575	19.0	0.9845495800541147	0.2660405074023452	1.1147410412430978	15.0	1.0	False	False										DLL4	+
chr15	ENSG00000128917.5	41263159	-0.00287963819265263	0.0195747824551923	False	False	41263170	A	T	-0.051361279332939484	0.06779482529174116	0.4495130822889784	36.0	0.7575988154245803	0.2660405074023452	1.1147410412430978	15.0	1.0	False	False										DLL4	+
chr15	ENSG00000128917.5	41263998	-0.0138356251295253	0.0247548677077716	False	False	41264014	T	A	-0.03986659030361313	0.06830424840639444	0.5600624318592321	39.0	0.583661942466831	0.2660405074023452	1.1147410412430978	15.0	1.0	False	False										DLL4	+
chr15	ENSG00000128917.5	41265409	0.0125450485449476	0.0237660312787667	False	False	41265435	AC	GT	0.056270540277986114	0.06841030680029808	0.4116867870887092	40.0	0.8225447730010901	0.2660405074023452	1.1147410412430978	15.0	1.0	False	False										DLL4	+
chr15	ENSG00000128917.5	41285473	-0.00115442438543936	0.0324170574128354	False	False	41285483	T	A						0.2660405074023452	1.1147410412430978	15.0	1.0	False	False										DLL4	+
chr15	ENSG00000128917.5	41291182	0.0018653382000499397	0.0177620509870418	False	False	41291218	AC	GT	0.018957796523820118	0.06949231361767294	0.7852756687146236	46.0	0.27280422160241424	0.2660405074023452	1.1147410412430978	15.0	1.0	False	False										DLL4	+
chr15	ENSG00000128917.5	41295321	0.00547743283431965	0.0196146559086425	False	False	41295342	AAAAAC	GTTTTT	0.06216181581314436	0.06312324163586075	0.3256896051821017	3.0	0.9847690676555781	0.2660405074023452	1.1147410412430978	15.0	1.0	False	False										DLL4	+
chr15	ENSG00000128917.5	41300423	-0.00102232861749957	0.0187651166363349	False	False	41300452	AC	GT	-0.06019813336069223	0.06539336845864904	0.35823538093644397	20.0	0.9205540986737519	0.2660405074023452	1.1147410412430978	15.0	1.0	False	False										DLL4	+
chr15	ENSG00000128917.5	41305272	-0.00503231522263515	0.0176499580646755	False	False	41305312	AAC	GTT	-0.004674920961159797	0.06375697459420834	0.9416078210618032	7.0	0.07332407145906927	0.2660405074023452	1.1147410412430978	15.0	1.0	False	False										DLL4	+
chr15	ENSG00000128965.7	41163031	0.007565385557457809	0.0248611851407373	False	False	41163106	AC	GT	-0.03190217868399598	0.06385513742441297	0.6178034493096314	8.0	0.49960238080701713	0.016152965306848194	2.424655309552816	13.0	0.48207874806649953	False	False										CHAC1	+
chr15	ENSG00000128965.7	41173987	0.0121166090443408	0.025989646239443998	False	False	41174011	ATTTTT	AAAAAT	0.010470714127624221	0.06349658246282452	0.8691554409603796	5.0	0.1649020108090783	0.016152965306848194	2.424655309552816	13.0	0.48207874806649953	False	False										CHAC1	+
chr15	ENSG00000128965.7	41216999	0.00682139040165521	0.0262651131676224	False	False	41217043	ATT	AAT	0.03539869843771989	0.06450926716852773	0.5836952506001698	13.0	0.5487381889681414	0.016152965306848194	2.424655309552816	13.0	0.48207874806649953	False	False										CHAC1	+
chr15	ENSG00000128965.7	41239442	-0.00129993564460366	0.0165174787632278	False	False	41239478	AC	GT	0.003878356650716718	0.06711510075477006	0.9539705537180198	31.0	0.0577866472239643	0.016152965306848194	2.424655309552816	13.0	0.48207874806649953	False	False										CHAC1	+
chr15	ENSG00000128965.7	41244200	0.0379625503455601	0.0368427938232029	True	False	41244211	T	A	0.06322654208525284	0.06638591932668622	0.34190712258218736	27.0	0.9524089253643377	0.016152965306848194	2.424655309552816	13.0	0.48207874806649953	False	False										CHAC1	+
chr15	ENSG00000128965.7	41256005	0.0064283889530731	0.0197021506447067	False	False	41256015	C	G	0.026948684147861487	0.06534830311305044	0.6804345393464153	19.0	0.41238536984259777	0.016152965306848194	2.424655309552816	13.0	0.48207874806649953	False	False										CHAC1	+
chr15	ENSG00000128965.7	41263159	0.0117515857347525	0.0228316742096743	False	False	41263170	A	T	0.010489018386678137	0.06788068892211152	0.8773422675669832	36.0	0.15452138970942933	0.016152965306848194	2.424655309552816	13.0	0.48207874806649953	False	False										CHAC1	+
chr15	ENSG00000128965.7	41265409	0.00432817624392811	0.0264364356667868	False	False	41265435	AC	GT	0.05411527480172959	0.06841846993557052	0.4298556538318613	40.0	0.7909454106864681	0.016152965306848194	2.424655309552816	13.0	0.48207874806649953	False	False										CHAC1	+
chr15	ENSG00000128965.7	41285473	-0.00242364532911457	0.0332978894226052	False	False	41285483	T	A						0.016152965306848194	2.424655309552816	13.0	0.48207874806649953	False	False										CHAC1	+
chr15	ENSG00000128965.7	41291182	0.0275925195106465	0.0342221056454915	False	False	41291218	AC	GT	0.08511295847069161	0.06925259318817452	0.2204588597305194	46.0	1.2290219694650422	0.016152965306848194	2.424655309552816	13.0	0.48207874806649953	False	False										CHAC1	+
chr15	ENSG00000128965.7	41295321	0.00647499462652894	0.0393364677378189	False	False	41295342	AAAAAC	GTTTTT	-0.012550901883247412	0.06324057162492827	0.8428442696067108	3.0	0.198462815258616	0.016152965306848194	2.424655309552816	13.0	0.48207874806649953	False	False										CHAC1	+
chr15	ENSG00000128965.7	41300423	0.00337137330316989	0.0166507900399638	False	False	41300452	AC	GT	0.031460084636199516	0.0654797502713588	0.6313545549483889	20.0	0.48045517134417554	0.016152965306848194	2.424655309552816	13.0	0.48207874806649953	False	False										CHAC1	+
chr15	ENSG00000128965.7	41305272	-0.00225511038486005	0.0314447693542442	False	False	41305312	AAC	GTT	-0.0570861040329733	0.06365369903883487	0.3706901510015113	7.0	0.8968230424149474	0.016152965306848194	2.424655309552816	13.0	0.48207874806649953	False	False										CHAC1	+
chr15	ENSG00000104131.8	44736501	-0.0104358459710168	0.0238492385060414	True	False	44736545	AC	GT	-0.05163599977797681	0.0685886605515744	0.4523837364624097	41.0	0.7528358093412504	0.42096552212588506	0.8062566950624672	6.0	1.0	False	False										EIF3J	+
chr15	ENSG00000104131.8	44809029	-0.00413340656288238	0.019880872836231998	False	False	44809058	GTTT	AAAC	-0.013163150405011226	0.06349456198049096	0.835936748753193	5.0	0.20731146092567226	0.42096552212588506	0.8062566950624672	6.0	1.0	False	False										EIF3J	+
chr15	ENSG00000104131.8	44815587	-0.00068249620843343	0.0160916158708931	False	False	44815644	ACAT	ATGT	-0.008261944808066236	0.06349789621445141	0.8965819623154805	5.0	0.13011367778490132	0.42096552212588506	0.8062566950624672	6.0	1.0	False	False										EIF3J	+
chr15	ENSG00000104131.8	44845690	0.0010320843710474599	0.0249396339703002	False	False	44845708	A	T	0.03943252644059996	0.06945074631397183	0.5708018023319175	46.0	0.5677768567429646	0.42096552212588506	0.8062566950624672	6.0	1.0	False	False										EIF3J	+
chr15	ENSG00000104131.8	44851609	-0.0038807168316685897	0.017010008069012	False	False	44851624	A	T	-0.02904895086427282	0.06649093884816272	0.6626112611581129	27.0	0.43688585794537177	0.42096552212588506	0.8062566950624672	6.0	1.0	False	False										EIF3J	+
chr15	ENSG00000104131.8	44880493	0.00144068036006366	0.0277326664330699	False	False	44880515	A	T						0.42096552212588506	0.8062566950624672	6.0	1.0	False	False										EIF3J	+
chr15	ENSG00000104131.8	44931451	0.00656304199078928	0.0234342050802899	False	False	44931528	AC	GT	-0.05427768534518811	0.06732060109092525	0.42096552212588506	33.0	0.8062566950624672	0.42096552212588506	0.8062566950624672	6.0	1.0	True	False	44873558.0	0.3111676555951955	0.4786231805598495	chr15:44873558						EIF3J	+
chr15	ENSG00000137770.9	44736501	0.0068103338556456	0.0301652177909094	False	False	44736545	AC	GT	-0.0017394837590161449	0.06868017806773861	0.9798177193475156	41.0	0.025327304150267467	0.08506000175984721	1.7296397214145591	8.0	1.0	False	False										CTDSPL2	+
chr15	ENSG00000137770.9	44809029	0.00123515117530389	0.015297207475485	False	False	44809058	GTTT	AAAC	0.012531658656194558	0.06349507720095575	0.8437041612149738	5.0	0.1973642557600659	0.08506000175984721	1.7296397214145591	8.0	1.0	False	False										CTDSPL2	+
chr15	ENSG00000137770.9	44815587	0.00806622295369765	0.0192886790017189	False	False	44815644	ACAT	ATGT	0.047365946813142726	0.06342879126088176	0.4559171050885803	5.0	0.7467578345979703	0.08506000175984721	1.7296397214145591	8.0	1.0	False	False										CTDSPL2	+
chr15	ENSG00000137770.9	44845690	-0.0033401839638673198	0.0223488844324803	False	False	44845708	A	T	0.04740782170766475	0.0694266546719752	0.4954666706676318	46.0	0.6828475595094662	0.08506000175984721	1.7296397214145591	8.0	1.0	False	False										CTDSPL2	+
chr15	ENSG00000137770.9	44851609	-0.026890651713032	0.0336672115416222	True	False	44851624	A	T	-0.11429989298049492	0.06608306433146466	0.08506000175984721	27.0	1.7296397214145591	0.08506000175984721	1.7296397214145591	8.0	1.0	True	False	44821628.0	0.09258859103996536	0.2551205091503975	chr15:44821628						CTDSPL2	+
chr15	ENSG00000137770.9	44880493	0.00213342167693497	0.0292521311492581	False	False	44880515	A	T						0.08506000175984721	1.7296397214145591	8.0	1.0	False	False										CTDSPL2	+
chr15	ENSG00000137770.9	44638097	0.0115555710264972	0.0260339964815881	False	False	44638120	GT	AC	0.08936529043008237	0.06497180550107537	0.17030250514765635	18.0	1.3754472380885776	0.08506000175984721	1.7296397214145591	8.0	1.0	False	False										CTDSPL2	+
chr15	ENSG00000137770.9	44724499	-0.0142400692765903	0.0323240430035545	False	False	44724534	ATT	AAT	-0.0809832350823431	0.06515732819296803	0.21515321012780986	19.0	1.2428875972708018	0.08506000175984721	1.7296397214145591	8.0	1.0	False	False										CTDSPL2	+
chr15	ENSG00000137770.9	44725643	-0.008243326291588379	0.0223194874652975	False	False	44725685	AC	GT	-0.04066190418222322	0.06436238848945502	0.5281392572973855	12.0	0.6317649971750997	0.08506000175984721	1.7296397214145591	8.0	1.0	False	False										CTDSPL2	+
chr15	ENSG00000166734.14	44736501	-0.0054427246236498	0.0257857857050295	False	False	44736545	AC	GT	-0.09922514909872797	0.06834134531982981	0.14800627696054725	41.0	1.4519051188466576	0.14800627696054725	1.4519051188466576	12.0	1.0	True	False	44522134.0	0.22011527244166312	0.39108761992637053	chr15:44522134						CASC4	+
chr15	ENSG00000166734.14	44638097	0.0035369375566567103	0.0239978803483191	False	False	44638120	GT	AC	0.05832431142900558	0.0651217607417986	0.3713725410894242	18.0	0.8956193868936646	0.14800627696054725	1.4519051188466576	12.0	1.0	False	False										CASC4	+
chr15	ENSG00000166734.14	44724499	0.00159339993091826	0.0235605789670821	False	False	44724534	ATT	AAT	-0.015918835868512102	0.06536376157800636	0.8077987524437653	19.0	0.24354222407341505	0.14800627696054725	1.4519051188466576	12.0	1.0	False	False										CASC4	+
chr15	ENSG00000166734.14	44725643	-0.009366622091106409	0.0258535794408996	False	False	44725685	AC	GT	-0.07917312089819342	0.0642134542373503	0.21878909835151486	12.0	1.2329677921631212	0.14800627696054725	1.4519051188466576	12.0	1.0	False	False										CASC4	+
chr15	ENSG00000166734.14	44489398	-0.00208058813760575	0.0190049751478709	False	False	44489410	A	T	-0.029263199641506032	0.06817022691682788	0.6681590837255125	38.0	0.42926657230008997	0.14800627696054725	1.4519051188466576	12.0	1.0	False	False										CASC4	+
chr15	ENSG00000166734.14	44514133	-0.00442459181475893	0.0195474091292167	False	False	44514167	GT	AC	-0.0518925820671491	0.06628290588085732	0.4345045216718744	26.0	0.7828953993119335	0.14800627696054725	1.4519051188466576	12.0	1.0	False	False										CASC4	+
chr15	ENSG00000166734.14	44523878	0.0111222129364926	0.0235469381993216	True	False	44523904	A	T	0.08171320859623314	0.06960946639929565	0.241804774445924	48.0	1.1738806921390217	0.14800627696054725	1.4519051188466576	12.0	1.0	False	False										CASC4	+
chr15	ENSG00000166734.14	44539947	-0.0045512440192457294	0.0199912621908437	False	False	44540018	AGAT	ATCT	-0.06232175270128805	0.06887241479515159	0.3665622086137774	43.0	0.9048869984688749	0.14800627696054725	1.4519051188466576	12.0	1.0	False	False										CASC4	+
chr15	ENSG00000166734.14	44544027	0.0009144126306440321	0.0179209733639033	False	False	44544095	AT	AT	0.02217098779853935	0.06850202859475339	0.746517201500843	40.0	0.32365447058070684	0.14800627696054725	1.4519051188466576	12.0	1.0	False	False										CASC4	+
chr15	ENSG00000166734.14	44561327	0.007199507227919091	0.0195232311745168	False	False	44561353	AC	GT	0.05685515184596927	0.06540620817184517	0.3855982206776821	20.0	0.8692623137025578	0.14800627696054725	1.4519051188466576	12.0	1.0	False	False										CASC4	+
chr15	ENSG00000166734.14	44588109	0.0045133347390085106	0.0226286853085863	False	False	44588151	AC	GT	0.031788978584584966	0.06753958625577057	0.6383435657006986	34.0	0.47067179926452274	0.14800627696054725	1.4519051188466576	12.0	1.0	False	False										CASC4	+
chr15	ENSG00000166734.14	44591491	0.0113664993523087	0.0447282191295355	False	False	44591508	T	A						0.14800627696054725	1.4519051188466576	12.0	1.0	False	False										CASC4	+
chr15	ENSG00000166734.14	44595301	0.00622692874435534	0.0240428896320785	False	False	44595340	AAAT	ATTT	0.08398205790547042	0.06486449415113707	0.1966784079162153	17.0	1.2947307923158793	0.14800627696054725	1.4519051188466576	12.0	1.0	False	False										CASC4	+
chr15	ENSG00000104133.10	44809029	0.00649759027233855	0.0189011624554307	False	False	44809058	GTTT	AAAC	0.06468774212277141	0.06336706608793692	0.30832424190274943	5.0	1.0208416787515733	0.20445600997375102	1.2724471624935803	11.0	1.0	False	False										SPG11	-
chr15	ENSG00000104133.10	44815587	-0.0026216148958485897	0.0197541585602389	False	False	44815644	ACAT	ATGT	-0.06164956303645092	0.06337927727429649	0.3316459605752713	5.0	0.9727085206358601	0.20445600997375102	1.2724471624935803	11.0	1.0	False	False										SPG11	-
chr15	ENSG00000104133.10	44845690	0.00731646778407574	0.0234094259195097	False	False	44845708	A	T	-0.004278720091838357	0.06950416845506333	0.9509721311347924	46.0	0.061560625599091756	0.20445600997375102	1.2724471624935803	11.0	1.0	False	False										SPG11	-
chr15	ENSG00000104133.10	44851609	0.0021031302574997	0.0172747570399987	False	False	44851624	A	T	0.031081161569794007	0.06648687279427624	0.6406082369362225	27.0	0.4674781692013906	0.20445600997375102	1.2724471624935803	11.0	1.0	False	False										SPG11	-
chr15	ENSG00000104133.10	44880493	0.00683512368430126	0.0284699490508604	False	False	44880515	A	T						0.20445600997375102	1.2724471624935803	11.0	1.0	False	False										SPG11	-
chr15	ENSG00000104133.10	44931451	0.0122298704641189	0.0292755039824954	False	False	44931528	AC	GT	-0.038723631612728064	0.0673694184854442	0.5660170034735321	33.0	0.5747953965358136	0.20445600997375102	1.2724471624935803	11.0	1.0	False	False										SPG11	-
chr15	ENSG00000104133.10	44990285	0.00197166018927715	0.0225499270793342	False	False	44990312	AATTTT	AAAATT	0.0393391984880444	0.06504406679198599	0.5458873695780753	17.0	0.6048084080267155	0.20445600997375102	1.2724471624935803	11.0	1.0	False	False										SPG11	-
chr15	ENSG00000104133.10	45013549	-0.000985114252767473	0.023217774764802003	False	False	45013603	AC	GT	-0.06941280152508733	0.06535416431968688	0.2892888944478723	20.0	1.0621021972761704	0.20445600997375102	1.2724471624935803	11.0	1.0	False	False										SPG11	-
chr15	ENSG00000104133.10	45013890	-0.0182904354649269	0.0331638435783649	True	False	45013934	AAC	GTT	-0.08220136353038282	0.0646010034470076	0.20445600997375102	15.0	1.2724471624935803	0.20445600997375102	1.2724471624935803	11.0	1.0	True	False	45036868.0	0.3581294101138625	0.5218774369523548	chr15:45036868						SPG11	-
chr15	ENSG00000104133.10	45025057	0.00278900091669552	0.0242209245821127	False	False	45025081	ATTT	AAAT	-0.010526441143396143	0.0632420491140778	0.8679398293774477	3.0	0.16644687025254748	0.20445600997375102	1.2724471624935803	11.0	1.0	False	False										SPG11	-
chr15	ENSG00000104133.10	45038949	8.694649596072429e-05	0.0197184673464792	False	False	45038976	AC	GT	0.023940127843783927	0.06413164413084384	0.7092531129943969	10.0	0.37329664892015496	0.20445600997375102	1.2724471624935803	11.0	1.0	False	False										SPG11	-
chr15	ENSG00000104133.10	45048961	0.00502910850141186	0.0321023756755884	False	False	45048972	A	T	0.02645434309615573	0.06755008856046535	0.6957156728757159	34.0	0.3916255871741153	0.20445600997375102	1.2724471624935803	11.0	1.0	False	False										SPG11	-
chr15	ENSG00000229474.2	44880493	0.0035963699002147203	0.0279935476788353	False	False	44880515	A	T						0.05125760067692882	1.9592780338783984	7.0	0.6811215558390233	False	False										PATL2	-
chr15	ENSG00000229474.2	44931451	0.000265745303676155	0.017785479183028	False	False	44931528	AC	GT	0.00971394064946278	0.06741680527465811	0.8855630220957313	33.0	0.14408782216671184	0.05125760067692882	1.9592780338783984	7.0	0.6811215558390233	False	False										PATL2	-
chr15	ENSG00000229474.2	44990285	-0.0644608801982481	0.0335651584763964	False	False	44990312	AATTTT	AAAATT	-0.12651335560259114	0.06457141529431505	0.05125760067692882	17.0	1.9592780338783984	0.05125760067692882	1.9592780338783984	7.0	0.6811215558390233	True	False	44943094.0	0.1837293706024428	0.35137799366268924	chr15:44943094						PATL2	-
chr15	ENSG00000229474.2	45013549	-0.0122600227868465	0.0231023364806813	False	False	45013603	AC	GT	-0.05325697058144617	0.06541920598029467	0.4164259213132501	20.0	0.8140876946364656	0.05125760067692882	1.9592780338783984	7.0	0.6811215558390233	False	False										PATL2	-
chr15	ENSG00000229474.2	45013890	0.0220147937112258	0.0295385058743168	False	False	45013934	AAC	GTT	0.09898583770745707	0.06450202927995821	0.12620646618142906	15.0	1.5346158688717957	0.05125760067692882	1.9592780338783984	7.0	0.6811215558390233	False	False										PATL2	-
chr15	ENSG00000229474.2	45025057	-0.120595810844234	0.0323654197038826	True	True	45025081	ATTT	AAAT	-0.1104235446162331	0.06285878270518415	0.0801945092539835	3.0	1.7566923803493597	0.05125760067692882	1.9592780338783984	7.0	0.6811215558390233	False	False										PATL2	-
chr15	ENSG00000229474.2	45038949	-0.04276822096904499	0.0346315595701628	False	False	45038976	AC	GT	-0.11663850412049145	0.06371216974396397	0.068368476522381	10.0	1.8307099662312423	0.05125760067692882	1.9592780338783984	7.0	0.6811215558390233	False	False										PATL2	-
chr15	ENSG00000229474.2	45048961	-0.0199450702141427	0.0259665160252039	False	False	45048972	A	T	-0.02363502965521021	0.0675548613642389	0.7267768171640935	34.0	0.3498642314988413	0.05125760067692882	1.9592780338783984	7.0	0.6811215558390233	False	False										PATL2	-
chr15	ENSG00000166710.13	44931451	-0.009321399680049759	0.0272481366941771	False	False	44931528	AC	GT	-0.08076608902985863	0.06719973075104406	0.23070171561529665	33.0	1.2018811404032863	0.23070171561529665	1.2018811404032863	7.0	1.0	True	False	45108445.0	0.32742757637333986	0.4931937666552899	chr15:45108445						B2M	+
chr15	ENSG00000166710.13	44990285	0.0377953296504065	0.0380314755244661	True	False	44990312	AATTTT	AAAATT	0.055016209375927834	0.0649958674274922	0.3981553121138306	17.0	0.8464570372462923	0.23070171561529665	1.2018811404032863	7.0	1.0	False	False										B2M	+
chr15	ENSG00000166710.13	45013549	-0.00428187267775302	0.0171699651868462	False	False	45013603	AC	GT	-0.005634346871600471	0.06551113832941705	0.9315355576205572	20.0	0.0860059375440654	0.23070171561529665	1.2018811404032863	7.0	1.0	False	False										B2M	+
chr15	ENSG00000166710.13	45013890	-0.00238467652637562	0.017270401397068	False	False	45013934	AAC	GTT	0.011868295615695744	0.06481580701097497	0.854869134352179	15.0	0.18310804359322622	0.23070171561529665	1.2018811404032863	7.0	1.0	False	False										B2M	+
chr15	ENSG00000166710.13	45025057	-0.0093663365300453	0.0208249090694654	False	False	45025081	ATTT	AAAT	-0.04090321200325095	0.06319262384955446	0.5180457658172236	3.0	0.6472782662202962	0.23070171561529665	1.2018811404032863	7.0	1.0	False	False										B2M	+
chr15	ENSG00000166710.13	45038949	-0.0031220085335049398	0.0169187129079587	False	False	45038976	AC	GT	-0.04301409564117191	0.0640906568428827	0.5027658957609222	10.0	0.6711445592860802	0.23070171561529665	1.2018811404032863	7.0	1.0	False	False										B2M	+
chr15	ENSG00000166710.13	45048961	0.00196557959760194	0.0167360286663053	False	False	45048972	A	T	-0.007243475702745182	0.06757196508927517	0.9147312576282062	34.0	0.10719646369874251	0.23070171561529665	1.2018811404032863	7.0	1.0	False	False										B2M	+
chr15	ENSG00000185880.8	44931451	-0.00120527512365482	0.0256615690847836	False	False	44931528	AC	GT	-0.08163832898963028	0.06719493971882985	0.2256884161428409	33.0	1.214947573898232	5.5340080750601235e-05	4.106117141423816	7.0	0.003645706860883579	False	False										TRIM69	+
chr15	ENSG00000185880.8	44990285	0.0202874514299274	0.025769574754511002	False	False	44990312	AATTTT	AAAATT	0.021177402460996995	0.06507985699543781	0.7451618177173499	17.0	0.3254064074308209	5.5340080750601235e-05	4.106117141423816	7.0	0.003645706860883579	False	False										TRIM69	+
chr15	ENSG00000185880.8	45013549	0.11220233828649999	0.0359046157869112	False	False	45013603	AC	GT	0.06269064876124739	0.06538331619556445	0.3386447012185908	20.0	0.9588172091751483	5.5340080750601235e-05	4.106117141423816	7.0	0.003645706860883579	False	False										TRIM69	+
chr15	ENSG00000185880.8	45025057	0.0075268911876937294	0.0216779160394521	False	False	45025081	ATTT	AAAT	0.026932737601711252	0.06322261075423191	0.6704754685294259	3.0	0.4259985040226841	5.5340080750601235e-05	4.106117141423816	7.0	0.003645706860883579	False	False										TRIM69	+
chr15	ENSG00000185880.8	45038949	-0.19435288370986	0.0294599731330725	True	True	45038976	AC	GT	-0.16030174681253265	0.06332044540633124	0.011985982764685257	10.0	2.53159537624643	5.5340080750601235e-05	4.106117141423816	7.0	0.003645706860883579	False	False										TRIM69	+
chr15	ENSG00000185880.8	45048961	-0.23474812817568802	0.0419566713661954	False	False	45048972	A	T	-0.17327286147336465	0.06655160786206916	0.009856312451694093	34.0	2.6035864051921855	5.5340080750601235e-05	4.106117141423816	7.0	0.003645706860883579	False	False										TRIM69	+
chr15	ENSG00000128908.11	41173987	0.0170285172132176	0.0279941017941378	False	False	41174011	ATTTTT	AAAAAT	0.07406924928524422	0.06332563520275115	0.24326206641537185	5.0	1.1696566334959766	0.06700752537340839	1.8412142739323225	26.0	1.0	False	False										INO80	-
chr15	ENSG00000128908.11	41216999	-0.00664020964997916	0.0218283049648093	False	False	41217043	ATT	AAT	-0.03909551398217552	0.06450037276334375	0.5450022738493776	13.0	0.606128496739385	0.06700752537340839	1.8412142739323225	26.0	1.0	False	False										INO80	-
chr15	ENSG00000128908.11	41239442	0.00383064700551256	0.0193599125255244	False	False	41239478	AC	GT	0.0039431373708656145	0.06711508375150489	0.9532025866426248	31.0	0.05875188035919272	0.06700752537340839	1.8412142739323225	26.0	1.0	False	False										INO80	-
chr15	ENSG00000128908.11	41244200	0.0118702933844325	0.0351343436531336	False	False	41244211	T	A	0.01541053858322389	0.06651111143115747	0.8169816860825149	27.0	0.2316987079546042	0.06700752537340839	1.8412142739323225	26.0	1.0	False	False										INO80	-
chr15	ENSG00000128908.11	41256005	-0.000219385415700568	0.0165457003094247	False	False	41256015	C	G	-0.023469710112975054	0.06535403821275758	0.7198318070018632	19.0	0.3591164487276258	0.06700752537340839	1.8412142739323225	26.0	1.0	False	False										INO80	-
chr15	ENSG00000128908.11	41263159	-0.0269023963137759	0.0298779239435728	False	False	41263170	A	T	-0.08330192523670449	0.06764848114452114	0.2195084332190022	36.0	1.2313938735555945	0.06700752537340839	1.8412142739323225	26.0	1.0	False	False										INO80	-
chr15	ENSG00000128908.11	41263998	-0.0309643018850151	0.031390658782726	False	False	41264014	T	A	-0.08898799255485	0.06808739357911607	0.19262649453304476	39.0	1.306967235446425	0.06700752537340839	1.8412142739323225	26.0	1.0	False	False										INO80	-
chr15	ENSG00000128908.11	41265409	0.0018727423750264	0.0512457316887166	False	False	41265435	AC	GT	-0.09866318877119992	0.06818455951153223	0.1493664615054396	40.0	1.4470019235735148	0.06700752537340839	1.8412142739323225	26.0	1.0	False	False										INO80	-
chr15	ENSG00000128908.11	41285473	-0.000214214035561815	0.0327735523700134	False	False	41285483	T	A						0.06700752537340839	1.8412142739323225	26.0	1.0	False	False										INO80	-
chr15	ENSG00000128908.11	41291182	-0.00844703067726135	0.0433465388314789	False	False	41291218	AC	GT	-0.049660014913222486	0.06941904828869598	0.4751891195489754	46.0	0.7153658273547521	0.06700752537340839	1.8412142739323225	26.0	1.0	False	False										INO80	-
chr15	ENSG00000128908.11	41295321	0.0422407983370042	0.0404341985657175	False	False	41295342	AAAAAC	GTTTTT	0.020355814131567274	0.06323244865829708	0.7477820234579775	3.0	0.321920383655683	0.06700752537340839	1.8412142739323225	26.0	1.0	False	False										INO80	-
chr15	ENSG00000128908.11	41502861	-0.00140668120871288	0.0193350552648577	False	False	41502871	A	T	-0.05655919179528699	0.06685775871620027	0.3984801985691296	30.0	0.8459630248057083	0.06700752537340839	1.8412142739323225	26.0	1.0	False	False										INO80	-
chr15	ENSG00000128908.11	41505398	-0.00520499843984123	0.0222881000661664	False	False	41505417	T	A	-0.08560325960616656	0.06391455464969735	0.18171167328911406	10.0	1.3393390609594416	0.06700752537340839	1.8412142739323225	26.0	1.0	False	False										INO80	-
chr15	ENSG00000128908.11	41300423	-0.0408716799157454	0.0311532492730406	True	False	41300452	AC	GT	-0.08607810088629105	0.06526902270020245	0.1885239880807216	20.0	1.3188201282202445	0.06700752537340839	1.8412142739323225	26.0	1.0	False	False										INO80	-
chr15	ENSG00000128908.11	41305272	0.0100288250380081	0.0404857014178053	False	False	41305312	AAC	GTT	-0.00798727440576077	0.0637556375140858	0.9004045996568674	7.0	0.12527950024805426	0.06700752537340839	1.8412142739323225	26.0	1.0	False	False										INO80	-
chr15	ENSG00000128908.11	41350750	-0.00964492719377306	0.0336325127102936	False	False	41350792	GT	AC	0.004312210167338535	0.0723567877769624	0.952539327255382	62.0	0.05959648430815906	0.06700752537340839	1.8412142739323225	26.0	1.0	False	False										INO80	-
chr15	ENSG00000128908.11	41383035	-0.0376892873561103	0.0339753428461978	False	False	41383045	T	A	0.0039060307908430607	0.06593754432674256	0.9528137079858756	23.0	0.05923834183886759	0.06700752537340839	1.8412142739323225	26.0	1.0	False	False										INO80	-
chr15	ENSG00000128908.11	41437419	-0.00468080155792955	0.0400518439611096	False	False	41437430	T	A	-0.1263389400776957	0.06861718479287628	0.06700752537340839	44.0	1.8412142739323225	0.06700752537340839	1.8412142739323225	26.0	1.0	True	False	41404051.0	0.1938260981575105	0.36239151284651344	chr15:41404051						INO80	-
chr15	ENSG00000128908.11	41438131	-0.0307830699029426	0.0362277507411312	False	False	41438205	AC	GT	0.02696791362922433	0.0751372654100625	0.7200862269397004	76.0	0.3589152929913888	0.06700752537340839	1.8412142739323225	26.0	1.0	False	False										INO80	-
chr15	ENSG00000128908.11	41459563	0.00146712923781818	0.0172551733609942	False	False	41459582	A	T	0.07739099334275376	0.06831337052327902	0.25853738414172844	40.0	1.1328820807689672	0.06700752537340839	1.8412142739323225	26.0	1.0	False	False										INO80	-
chr15	ENSG00000128908.11	41466653	-0.00190148733113502	0.029188041834348998	False	False	41466670	A	T	-0.09898572083972257	0.06396673422229279	0.12305998729191076	11.0	1.5474562214749654	0.06700752537340839	1.8412142739323225	26.0	1.0	False	False										INO80	-
chr15	ENSG00000128908.11	41468171	-0.011137620157526	0.030078157808591	False	False	41468205	T	A	0.016070904460296374	0.06607332588226021	0.8080462578298846	24.0	0.2432283261922372	0.06700752537340839	1.8412142739323225	26.0	1.0	False	False										INO80	-
chr15	ENSG00000128908.11	41477535	-0.0139795284124746	0.0258607869072729	False	False	41477559	GTTTT	AAAAC	-0.057276607891465416	0.06365300337112471	0.36909300647319454	7.0	0.8998256933379539	0.06700752537340839	1.8412142739323225	26.0	1.0	False	False										INO80	-
chr15	ENSG00000128908.11	41485944	-0.009716078661380259	0.0254658532113586	False	False	41485955	A	T	-0.06971898734874099	0.06835214201708864	0.3088869494765357	40.0	1.0199971104242882	0.06700752537340839	1.8412142739323225	26.0	1.0	False	False										INO80	-
chr15	ENSG00000128908.11	41494347	0.000722330193503421	0.0174171146520467	False	False	41494365	AT	AT	0.010560389654773995	0.06966941627381193	0.8796676859359004	47.0	0.15157855798977815	0.06700752537340839	1.8412142739323225	26.0	1.0	False	False										INO80	-
chr15	ENSG00000128908.11	41497904	0.005224991721855561	0.0223812246491478	False	False	41497953	AGGG	CCCT	0.09185499442198526	0.06414333857709871	0.15343175786700874	12.0	1.4320270266502861	0.06700752537340839	1.8412142739323225	26.0	1.0	False	False										INO80	-
chr15	ENSG00000128908.11	41501186	-0.0154912980555287	0.0303547204703921	False	False	41501196	A	T	-0.1107737900811719	0.06715786511434943	0.1004883147279481	34.0	1.649453714655131	0.06700752537340839	1.8412142739323225	26.0	1.0	False	False										INO80	-
chr15	ENSG00000178997.7	41502861	0.00993348339638723	0.0310879850909778	False	False	41502871	A	T	0.10318781552408604	0.06660748670962556	0.12275345535669525	30.0	1.5491924500008825	0.008365702145036348	2.658867872178267	20.0	0.41482707439344885	False	False										EXD1	-
chr15	ENSG00000178997.7	41505398	0.0249733704011291	0.0447133231907751	False	False	41505417	T	A	0.13602219255265746	0.06355380608616405	0.03332909275382593	10.0	2.1402682377235327	0.008365702145036348	2.658867872178267	20.0	0.41482707439344885	False	False										EXD1	-
chr15	ENSG00000178997.7	41513636	-0.0385482759982492	0.0549479019331784	False	False	41513651	T	A	-0.15959233407292545	0.06256018104698194	0.011339882516527329	4.0	2.55102097535609	0.008365702145036348	2.658867872178267	20.0	0.41482707439344885	False	False										EXD1	-
chr15	ENSG00000178997.7	41521968	0.0211194417802535	0.0406371041315539	False	False	41521987	AAC	GTT	0.12929467781258544	0.06296705764080852	0.0410856256888025	5.0	2.0533701693691726	0.008365702145036348	2.658867872178267	20.0	0.41482707439344885	False	False										EXD1	-
chr15	ENSG00000178997.7	41524716	0.0185483378256749	0.0334357740376726	False	False	41524726	T	A	0.1060293526727954	0.0648650899903362	0.10346891322643294	18.0	1.6346135138113886	0.008365702145036348	2.658867872178267	20.0	0.41482707439344885	False	False										EXD1	-
chr15	ENSG00000178997.7	41540167	0.003428648929434	0.0276500655705904	False	False	41540209	AAAT	ATTT	0.060275421544931776	0.06456701210790364	0.35148711945568856	14.0	0.9335327681603137	0.008365702145036348	2.658867872178267	20.0	0.41482707439344885	False	False										EXD1	-
chr15	ENSG00000178997.7	41558558	0.00178326835932311	0.0258169644774346	False	False	41558569	A	T	0.04883666155525853	0.0695901657378264	0.4836113820039533	47.0	0.7017753304288065	0.008365702145036348	2.658867872178267	20.0	0.41482707439344885	False	False										EXD1	-
chr15	ENSG00000178997.7	41585086	-0.0019930410791557896	0.0219588231606909	False	False	41585109	T	A	-0.0089605510206553	0.06651634001544635	0.8929594589982973	27.0	0.1347120274292676	0.008365702145036348	2.658867872178267	20.0	0.41482707439344885	False	False										EXD1	-
chr15	ENSG00000178997.7	41608336	0.0072976162370600095	0.0258777859297572	False	False	41608346	A	T	-0.014915621418795957	0.0655048903667835	0.8200772823995465	20.0	0.22770241023652538	0.008365702145036348	2.658867872178267	20.0	0.41482707439344885	False	False										EXD1	-
chr15	ENSG00000178997.7	41383035	0.00516935564382823	0.0296236568704155	False	False	41383045	T	A	0.06798444038497399	0.0657854918545559	0.3024899570517559	23.0	1.0334260407337186	0.008365702145036348	2.658867872178267	20.0	0.41482707439344885	False	False										EXD1	-
chr15	ENSG00000178997.7	41437419	-0.00238970304017709	0.0244204515425288	False	False	41437430	T	A	0.040060959787179655	0.06911591814591465	0.5627952529106264	44.0	0.5796198742900965	0.008365702145036348	2.658867872178267	20.0	0.41482707439344885	False	False										EXD1	-
chr15	ENSG00000178997.7	41438131	-0.0138518545408162	0.0315831349187297	False	False	41438205	AC	GT	0.019157996898188874	0.07515080774568991	0.7990751644963086	76.0	0.2549273583727732	0.008365702145036348	2.658867872178267	20.0	0.41482707439344885	False	False										EXD1	-
chr15	ENSG00000178997.7	41459563	0.00967495046781057	0.0258376231946408	False	False	41459582	A	T	0.01803663352230317	0.0685077247915068	0.7925901842250714	40.0	0.26327882844153727	0.008365702145036348	2.658867872178267	20.0	0.41482707439344885	False	False										EXD1	-
chr15	ENSG00000178997.7	41466653	0.012848705833543998	0.0314998123908718	False	False	41466670	A	T	0.09638306175153866	0.06398315588669133	0.13327337535646647	11.0	1.5063818033956433	0.008365702145036348	2.658867872178267	20.0	0.41482707439344885	False	False										EXD1	-
chr15	ENSG00000178997.7	41468171	0.0105898330404556	0.0407318587272576	False	False	41468205	T	A	0.03917419483237944	0.06603113538652307	0.5535869327119587	24.0	0.5932685331407292	0.008365702145036348	2.658867872178267	20.0	0.41482707439344885	False	False										EXD1	-
chr15	ENSG00000178997.7	41477535	0.022933601174474995	0.0362231392982143	False	False	41477559	GTTTT	AAAAC	0.1123596741768768	0.0633539323674399	0.07737919499510415	7.0	1.7735232838462747	0.008365702145036348	2.658867872178267	20.0	0.41482707439344885	False	False										EXD1	-
chr15	ENSG00000178997.7	41485944	0.0147859454546255	0.0320463313263957	False	False	41485955	A	T	0.10533843916203632	0.06813766144509313	0.12359746933776605	40.0	1.545964990989901	0.008365702145036348	2.658867872178267	20.0	0.41482707439344885	False	False										EXD1	-
chr15	ENSG00000178997.7	41494347	-0.0160382058181987	0.0372565640882093	False	False	41494365	AT	AT	-0.12491777026870315	0.06912755729819353	0.07221169502578863	47.0	1.8070618310704805	0.008365702145036348	2.658867872178267	20.0	0.41482707439344885	False	False										EXD1	-
chr15	ENSG00000178997.7	41501186	0.009555944026286409	0.0284509853949678	False	False	41501196	A	T	0.09703207560684553	0.0672548745938662	0.1505191859573167	34.0	1.4427515654857095	0.008365702145036348	2.658867872178267	20.0	0.41482707439344885	False	False										EXD1	-
chr15	ENSG00000187446.7	41502861	-0.00333401458915245	0.0172437678845951	False	False	41502871	A	T	-0.0014347486420167586	0.06696488409440639	0.9829254796750098	30.0	0.0214253882675891	1.0948584989451026e-08	5.922848805348013	22.0	5.359751109063969e-06	False	False										CHP1	+
chr15	ENSG00000187446.7	41505398	-0.015298113946889999	0.0243057199762324	False	False	41505417	T	A	-0.05667585188941464	0.06404691721048822	0.3770791453371728	10.0	0.8849114736178667	1.0948584989451026e-08	5.922848805348013	22.0	5.359751109063969e-06	False	False										CHP1	+
chr15	ENSG00000187446.7	41513636	0.0136942060543063	0.0232879493770647	False	False	41513651	T	A	0.04885589553273074	0.06329674809311647	0.4409323737986676	4.0	0.7718547477487839	1.0948584989451026e-08	5.922848805348013	22.0	5.359751109063969e-06	False	False										CHP1	+
chr15	ENSG00000187446.7	41521968	-0.0128866255961645	0.0224113702375897	False	False	41521987	AAC	GTT	-0.04407339761172919	0.06343836021577784	0.4878663341833377	5.0	0.6947436450409328	1.0948584989451026e-08	5.922848805348013	22.0	5.359751109063969e-06	False	False										CHP1	+
chr15	ENSG00000187446.7	41524716	-0.101633919617065	0.0438521064749332	False	False	41524726	T	A	-0.14864620984321805	0.06450809958378623	0.02207867246555484	18.0	2.304303037948734	1.0948584989451026e-08	5.922848805348013	22.0	5.359751109063969e-06	False	False										CHP1	+
chr15	ENSG00000187446.7	41558558	-0.0136362146956214	0.027256724258331	False	False	41558569	A	T	-0.0480276378640526	0.06959289893753601	0.4908938034913685	47.0	0.6901226791423133	1.0948584989451026e-08	5.922848805348013	22.0	5.359751109063969e-06	False	False										CHP1	+
chr15	ENSG00000187446.7	41585086	-0.20576669101003603	0.058047741651687995	False	False	41585109	T	A	-0.2953119870218757	0.06355232080181893	5.728196287766258e-06	27.0	4.646753781703336	1.0948584989451026e-08	5.922848805348013	22.0	5.359751109063969e-06	False	False										CHP1	+
chr15	ENSG00000187446.7	41608336	0.193509413672612	0.0533802356421793	False	False	41608346	A	T	0.27370104418004754	0.06301058356550125	2.0912854468047142e-05	20.0	4.343731301830076	1.0948584989451026e-08	5.922848805348013	22.0	5.359751109063969e-06	False	False										CHP1	+
chr15	ENSG00000187446.7	41628467	0.0175383778605464	0.0280745005135354	False	False	41628495	AAT	ATT	0.0807459410138005	0.0671998408077726	0.2308184401379321	33.0	1.2015793496412734	1.0948584989451026e-08	5.922848805348013	22.0	5.359751109063969e-06	False	False										CHP1	+
chr15	ENSG00000187446.7	41652506	-0.17237332856183898	0.0528817448439735	False	False	41652532	GTTT	AAAC	-0.24088654607507126	0.06188021709696541	0.00012768404789943779	7.0	3.8927876690801764	1.0948584989451026e-08	5.922848805348013	22.0	5.359751109063969e-06	False	False										CHP1	+
chr15	ENSG00000187446.7	41672442	-0.0884781960978454	0.0550257469449762	False	False	41672453	T	A	-0.15341375761510026	0.06708081029982547	0.02316012326536905	36.0	2.286999172034441	1.0948584989451026e-08	5.922848805348013	22.0	5.359751109063969e-06	False	False										CHP1	+
chr15	ENSG00000187446.7	41437419	-0.22531501120961497	0.0597744667194364	False	False	41437430	T	A	-0.3358997853344952	0.06515242834826487	5.848069643663935e-07	44.0	5.1555988602447975	1.0948584989451026e-08	5.922848805348013	22.0	5.359751109063969e-06	False	False										CHP1	+
chr15	ENSG00000187446.7	41438131	0.199851584578085	0.0636709926220403	False	False	41438205	AC	GT	0.3304741906481621	0.07094148178562626	6.240799726886515e-06	76.0	4.658405524243233	1.0948584989451026e-08	5.922848805348013	22.0	5.359751109063969e-06	False	False										CHP1	+
chr15	ENSG00000187446.7	41459563	-0.00137118252099928	0.0175040170001059	False	False	41459582	A	T	-0.01450433107350461	0.06851166325367203	0.8325388280227601	40.0	0.21170601303022984	1.0948584989451026e-08	5.922848805348013	22.0	5.359751109063969e-06	False	False										CHP1	+
chr15	ENSG00000187446.7	41466653	-0.197003174752246	0.0543359639642104	False	False	41466670	A	T	-0.2854677998123771	0.061607533324049536	5.873658344461358e-06	11.0	4.633650860696608	1.0948584989451026e-08	5.922848805348013	22.0	5.359751109063969e-06	False	False										CHP1	+
chr15	ENSG00000187446.7	41468171	0.15974930968810902	0.0546684914144915	False	False	41468205	T	A	0.23274959998024936	0.06426703378807194	0.00036051944408159036	24.0	3.621601718040518	1.0948584989451026e-08	5.922848805348013	22.0	5.359751109063969e-06	False	False										CHP1	+
chr15	ENSG00000187446.7	41477535	-0.103660400543415	0.0396501810576451	False	False	41477559	GTTTT	AAAAC	-0.1153057437503362	0.06333241073755208	0.06987598471256308	7.0	1.8206435284480218	1.0948584989451026e-08	5.922848805348013	22.0	5.359751109063969e-06	False	False										CHP1	+
chr15	ENSG00000187446.7	41485944	-0.0773360051893534	0.0430516173769204	False	False	41485955	A	T	-0.11381834662603155	0.06807360639182618	0.09599473792169512	40.0	1.6719893753079915	1.0948584989451026e-08	5.922848805348013	22.0	5.359751109063969e-06	False	False										CHP1	+
chr15	ENSG00000187446.7	41494347	0.0264275071503941	0.0348290385307456	False	False	41494365	AT	AT	0.05637687528907528	0.06956249016896941	0.4186172347395467	47.0	0.8104493549919523	1.0948584989451026e-08	5.922848805348013	22.0	5.359751109063969e-06	False	False										CHP1	+
chr15	ENSG00000187446.7	41497904	0.0417276339888625	0.0348479522256484	False	False	41497953	AGGG	CCCT	0.0993445037081266	0.0640970047261738	0.12247560512208673	12.0	1.5499086756476719	1.0948584989451026e-08	5.922848805348013	22.0	5.359751109063969e-06	False	False										CHP1	+
chr15	ENSG00000187446.7	41501186	-0.055302885818032006	0.0420371818794356	False	False	41501196	A	T	-0.09163468695791066	0.06728943426822354	0.1746605171325991	34.0	1.3617990395437731	1.0948584989451026e-08	5.922848805348013	22.0	5.359751109063969e-06	False	False										CHP1	+
chr15	ENSG00000104154.5	45712893	0.00683017806998855	0.0200135394166873	False	False	45712907	A	T	0.06432362554454463	0.06349670753033998	0.3120404704802626	6.0	1.0130230061741317	0.04514261071077992	2.014543525054552	9.0	0.7395755670560828	False	False										SLC30A4	-
chr15	ENSG00000104154.5	45737824	0.0018742936701407103	0.0240555118325073	False	False	45737841	A	T	0.06758206333453648	0.06951400867113988	0.33208734074017265	47.0	0.9722078272633774	0.04514261071077992	2.014543525054552	9.0	0.7395755670560828	False	False										SLC30A4	-
chr15	ENSG00000104154.5	45758616	-0.036319575102254996	0.0434645825446913	False	False	45758640	AAC	GTT	-0.07535288232512644	0.06370601942293593	0.2380262488741688	8.0	1.1828220159992813	0.04514261071077992	2.014543525054552	9.0	0.7395755670560828	False	False										SLC30A4	-
chr15	ENSG00000104154.5	45767384	0.00100345421598624	0.032189533753102004	False	False	45767395	A	T						0.04514261071077992	2.014543525054552	9.0	0.7395755670560828	False	False										SLC30A4	-
chr15	ENSG00000104154.5	45772039	-0.00603965865312003	0.0273228628674951	False	False	45772059	AT	AT	-0.09880885811235478	0.0691646781470233	0.15462557307762534	46.0	1.4286028759118472	0.04514261071077992	2.014543525054552	9.0	0.7395755670560828	False	False										SLC30A4	-
chr15	ENSG00000104154.5	45813738	-0.00111869439874334	0.0203476250659522	False	False	45813748	A	T	0.005592740079255328	0.0690054767066804	0.93548115100357	43.0	0.08104777107805844	0.04514261071077992	2.014543525054552	9.0	0.7395755670560828	False	False										SLC30A4	-
chr15	ENSG00000104154.5	45843010	0.00855015357495719	0.0289786534047663	False	False	45843032	GT	AC	0.1105093461303584	0.06539217966991161	0.09238703227295994	22.0	1.6899474323717367	0.04514261071077992	2.014543525054552	9.0	0.7395755670560828	False	False										SLC30A4	-
chr15	ENSG00000104154.5	45854077	0.0041191638164087396	0.0184153628076012	False	False	45854100	AC	GT	0.013374130842293531	0.06564734455801062	0.8387454955441263	21.0	0.20372691283004155	0.04514261071077992	2.014543525054552	9.0	0.7395755670560828	False	False										SLC30A4	-
chr15	ENSG00000104154.5	45871869	0.00438146194560694	0.0253934588377956	False	False	45871911	AC	GT	0.04395082724515667	0.06877631593833454	0.5234899187761523	42.0	0.6390401498760616	0.04514261071077992	2.014543525054552	9.0	0.7395755670560828	False	False										SLC30A4	-
chr15	ENSG00000104154.5	45894066	-0.00454443718135815	0.0355858677523627	False	False	45894089	ATTT	AAAT						0.04514261071077992	2.014543525054552	9.0	0.7395755670560828	False	False										SLC30A4	-
chr15	ENSG00000166920.6	45685617	0.0134515631524359	0.0349948452205934	False	False	45685628	A	T	0.05950069555161449	0.0665485509393579	0.3722266948753597	28.0	0.894094532664344	0.13583760369772965	1.4963958661360675	8.0	1.0	False	False										C15orf48	+
chr15	ENSG00000166920.6	45712893	0.0029675383686866104	0.0193484465297381	False	False	45712907	A	T	0.05080209943467117	0.0635463153702696	0.4247976741996392	6.0	0.7994499624196801	0.13583760369772965	1.4963958661360675	8.0	1.0	False	False										C15orf48	+
chr15	ENSG00000166920.6	45737824	0.0074272346305473	0.0216664107896022	False	False	45737841	A	T	0.05030134232135573	0.06958510103619064	0.4705764856252739	47.0	0.7228751783401797	0.13583760369772965	1.4963958661360675	8.0	1.0	False	False										C15orf48	+
chr15	ENSG00000166920.6	45758616	-0.0117092722335534	0.0241345009805709	False	False	45758640	AAC	GTT	-0.09516731892044994	0.06359768900336989	0.13583760369772965	8.0	1.4963958661360675	0.13583760369772965	1.4963958661360675	8.0	1.0	True	False	45714320.0	0.4254470967663365	0.5801950807634446	chr15:45714320						C15orf48	+
chr15	ENSG00000166920.6	45767384	-0.00503943443032523	0.0324976333367612	False	False	45767395	A	T						0.13583760369772965	1.4963958661360675	8.0	1.0	False	False										C15orf48	+
chr15	ENSG00000166920.6	45772039	-0.0052324245370437795	0.0200124000439831	False	False	45772059	AT	AT	-0.06513945884853015	0.06935718830495992	0.34872868530235146	46.0	0.9391882866144367	0.13583760369772965	1.4963958661360675	8.0	1.0	False	False										C15orf48	+
chr15	ENSG00000166920.6	45813738	0.0018567446799579	0.017103198938052	False	False	45813748	A	T	-0.009699143502278205	0.06900331001775416	0.8883518427906533	43.0	0.1405605542659138	0.13583760369772965	1.4963958661360675	8.0	1.0	False	False										C15orf48	+
chr15	ENSG00000166920.6	45623322	-0.00511844546104365	0.0203813651452406	False	False	45623333	A	T	-0.05864086316138437	0.06824095740197915	0.39112520254883865	39.0	0.8593206395970588	0.13583760369772965	1.4963958661360675	8.0	1.0	False	False										C15orf48	+
chr15	ENSG00000166920.6	45665707	0.0260276200978326	0.0375685499044851	True	False	45665730	AT	AT	0.08201014672535441	0.06750040216781608	0.22569641952695946	35.0	1.2149578979020736	0.13583760369772965	1.4963958661360675	8.0	1.0	False	False										C15orf48	+
chr15	ENSG00000171763.13	45712893	-0.0876019235604736	0.0391522350237991	False	False	45712907	A	T	-0.05731436210202466	0.06352388259152111	0.36780357546261655	6.0	0.9022490402637122	9.37778818229032e-10	6.390954294974129	10.0	2.846968370559067e-07	False	False										SPATA5L1	+
chr15	ENSG00000171763.13	45737824	-0.0185920070206994	0.025496135815935	False	False	45737841	A	T	-0.009888512102596815	0.06966989492510901	0.8872710184738798	47.0	0.14193378809062906	9.37778818229032e-10	6.390954294974129	10.0	2.846968370559067e-07	False	False										SPATA5L1	+
chr15	ENSG00000171763.13	45758616	0.0466511577106217	0.0261623019160176	False	False	45758640	AAC	GTT	-0.006135301521634329	0.06388645406149875	0.9235717045987094	8.0	0.09603446633191333	9.37778818229032e-10	6.390954294974129	10.0	2.846968370559067e-07	False	False										SPATA5L1	+
chr15	ENSG00000171763.13	45767384	0.00275655390372942	0.0395673034258317	False	False	45767395	A	T						9.37778818229032e-10	6.390954294974129	10.0	2.846968370559067e-07	False	False										SPATA5L1	+
chr15	ENSG00000171763.13	45772039	0.0786602729074582	0.0377806837436623	False	False	45772059	AT	AT	0.05890092764509802	0.06938413275300563	0.3969116726065095	46.0	0.8489106270849297	9.37778818229032e-10	6.390954294974129	10.0	2.846968370559067e-07	False	False										SPATA5L1	+
chr15	ENSG00000171763.13	45600041	-0.00760849960948974	0.0212705071128367	False	False	45600067	ACAT	ATGT	-0.05701541632490314	0.0637837303259305	0.3722598558746313	8.0	0.8938865135914481	9.37778818229032e-10	6.390954294974129	10.0	2.846968370559067e-07	False	False										SPATA5L1	+
chr15	ENSG00000171763.13	45615041	-0.376772518065803	0.0543051793648674	False	False	45615081	AC	GT	-0.4010518681425149	0.06429448103012418	2.535910083975832e-09	50.0	6.237733965915493	9.37778818229032e-10	6.390954294974129	10.0	2.846968370559067e-07	False	False										SPATA5L1	+
chr15	ENSG00000171763.13	45621186	-0.261031770373698	0.0338911615053321	False	False	45621225	GTTTTT	AAAAAC	-0.2903520294142615	0.060764474547189674	3.0291830940851794e-06	5.0	4.778318772242065	9.37778818229032e-10	6.390954294974129	10.0	2.846968370559067e-07	False	False										SPATA5L1	+
chr15	ENSG00000171763.13	45623322	0.0597130684042413	0.0311139844771836	False	False	45623333	A	T	0.03669186615905616	0.06831256185563009	0.5917445321352259	39.0	0.5371174080193296	9.37778818229032e-10	6.390954294974129	10.0	2.846968370559067e-07	False	False										SPATA5L1	+
chr15	ENSG00000171763.13	45665707	-0.3779124559763	0.0495861925088307	False	False	45665730	AT	AT	-0.3702129980452016	0.0629162227325224	1.4932205767397424e-08	35.0	5.884221619900786	9.37778818229032e-10	6.390954294974129	10.0	2.846968370559067e-07	False	False										SPATA5L1	+
chr15	ENSG00000171766.11	45685617	0.3234155424336189	0.05978855285046799	False	False	45685628	A	T	0.3513342520514818	0.062416673104954634	5.3721863431165336e-08	28.0	5.628852589767282	1.8539060168211966e-08	5.842640775625542	16.0	6.395825846495379e-06	False	False										GATM	-
chr15	ENSG00000171766.11	45712893	0.0354067048804832	0.0391936912355129	False	False	45712907	A	T	0.10473497985394717	0.06327853036250147	0.09916561993502213	6.0	1.655142419616189	1.8539060168211966e-08	5.842640775625542	16.0	6.395825846495379e-06	False	False										GATM	-
chr15	ENSG00000171766.11	45737824	-0.0014797757216884302	0.0178127523909079	False	False	45737841	A	T	0.02340449660402584	0.06965421632700844	0.7372054974111122	47.0	0.33600976133516186	1.8539060168211966e-08	5.842640775625542	16.0	6.395825846495379e-06	False	False										GATM	-
chr15	ENSG00000171766.11	45758616	-0.009543027916256159	0.0275440848795446	False	False	45758640	AAC	GTT	-0.04857505759567125	0.06381223936658124	0.4472586217745408	8.0	0.7612185072619506	1.8539060168211966e-08	5.842640775625542	16.0	6.395825846495379e-06	False	False										GATM	-
chr15	ENSG00000171766.11	45767384	0.0170460414657195	0.0396559145006902	False	False	45767395	A	T						1.8539060168211966e-08	5.842640775625542	16.0	6.395825846495379e-06	False	False										GATM	-
chr15	ENSG00000171766.11	45772039	-0.0149573212099826	0.0351985655060058	False	False	45772059	AT	AT	-0.12459499596035273	0.06896320124178675	0.07226314268251989	46.0	1.8066881136146724	1.8539060168211966e-08	5.842640775625542	16.0	6.395825846495379e-06	False	False										GATM	-
chr15	ENSG00000171766.11	45563776	0.00267718481680088	0.0249385388624597	False	False	45563817	AAGG	CCTT	0.020794411249243187	0.06635797966021123	0.7542894791304589	26.0	0.3133671542702449	1.8539060168211966e-08	5.842640775625542	16.0	6.395825846495379e-06	False	False										GATM	-
chr15	ENSG00000171766.11	45566698	-0.0412909473991881	0.0394209378588616	False	False	45566717	AAAC	GTTT	-0.04533696686729725	0.0630545378128008	0.4728023959404952	2.0	0.7190119607552387	1.8539060168211966e-08	5.842640775625542	16.0	6.395825846495379e-06	False	False										GATM	-
chr15	ENSG00000171766.11	45568729	-0.293402994860516	0.0450133804887052	True	True	45568764	AAAAT	ATTTT	-0.3374207570587805	0.06689911116204852	1.0290830888920865e-06	55.0	5.043725562234336	1.8539060168211966e-08	5.842640775625542	16.0	6.395825846495379e-06	False	False										GATM	-
chr15	ENSG00000171766.11	45571924	0.0263202954182937	0.0365466523707512	False	False	45571938	ATTT	AAAT	0.05493597521927437	0.06353238960446131	0.3880466234150269	6.0	0.864692412189966	1.8539060168211966e-08	5.842640775625542	16.0	6.395825846495379e-06	False	False										GATM	-
chr15	ENSG00000171766.11	45576092	0.240898637230482	0.0582657657586121	False	False	45576102	A	T	0.28893997121253	0.06559635041647548	1.67624254976409e-05	40.0	4.4048177890695355	1.8539060168211966e-08	5.842640775625542	16.0	6.395825846495379e-06	False	False										GATM	-
chr15	ENSG00000171766.11	45583008	-0.13194666347049	0.0482193712148191	False	False	45583054	GT	AC	-0.20704339956187914	0.06900620170766318	0.0030378557494676697	52.0	3.000359307399567	1.8539060168211966e-08	5.842640775625542	16.0	6.395825846495379e-06	False	False										GATM	-
chr15	ENSG00000171766.11	45600041	3.3835309163864096e-05	0.0180502953005473	False	False	45600067	ACAT	ATGT	0.011576620352379313	0.06388337530414216	0.8563487129327436	8.0	0.18121491385300506	1.8539060168211966e-08	5.842640775625542	16.0	6.395825846495379e-06	False	False										GATM	-
chr15	ENSG00000171766.11	45615041	0.269594252488167	0.0578315584930052	False	False	45615081	AC	GT	0.30252862844871936	0.06689733436150176	1.039363180902233e-05	50.0	4.52228226036491	1.8539060168211966e-08	5.842640775625542	16.0	6.395825846495379e-06	False	False										GATM	-
chr15	ENSG00000171766.11	45621186	0.226678579295643	0.0558740621664969	False	False	45621225	GTTTTT	AAAAAC	0.2641141421175488	0.061245267096057286	2.3323148931018468e-05	5.0	4.312400853821264	1.8539060168211966e-08	5.842640775625542	16.0	6.395825846495379e-06	False	False										GATM	-
chr15	ENSG00000171766.11	45623322	-0.0639861115184875	0.0413602795836591	False	False	45623333	A	T	-0.08797096642038663	0.06809356911279503	0.1977807283758783	39.0	1.2919129892378716	1.8539060168211966e-08	5.842640775625542	16.0	6.395825846495379e-06	False	False										GATM	-
chr15	ENSG00000104164.6	45813738	0.00793374513824738	0.0245266440335755	False	False	45813748	A	T	0.08506882033183807	0.06875641254275328	0.2173762541672363	43.0	1.2372492569902716	0.07809299266157971	1.7697545905686767	8.0	0.9767499031964691	False	False										BLOC1S6	+
chr15	ENSG00000104164.6	45843010	0.007672703993291971	0.0243646730870955	False	False	45843032	GT	AC	0.08611133960220788	0.0655507746491821	0.19026430235546807	22.0	1.313658611405629	0.07809299266157971	1.7697545905686767	8.0	0.9767499031964691	False	False										BLOC1S6	+
chr15	ENSG00000104164.6	45854077	0.00152461172002996	0.0173399621278603	False	False	45854100	AC	GT	0.016211650077542515	0.06564458845259871	0.8051568382462562	21.0	0.24696095229919496	0.07809299266157971	1.7697545905686767	8.0	0.9767499031964691	False	False										BLOC1S6	+
chr15	ENSG00000104164.6	45871869	-0.0213365948065887	0.029679282094154	False	False	45871911	AC	GT	-0.04422622466920747	0.06877547924418866	0.5208884196534538	42.0	0.6430522208675771	0.07809299266157971	1.7697545905686767	8.0	0.9767499031964691	False	False										BLOC1S6	+
chr15	ENSG00000104164.6	45894066	-0.00520145502281586	0.0319030698131354	False	False	45894089	ATTT	AAAT						0.07809299266157971	1.7697545905686767	8.0	0.9767499031964691	False	False										BLOC1S6	+
chr15	ENSG00000104164.6	45919468	-0.044035489403779	0.0293019476317722	True	False	45919544	CT	AG	-0.038028975084616966	0.06532475732089821	0.5610243827993524	19.0	0.5821525657999042	0.07809299266157971	1.7697545905686767	8.0	0.9767499031964691	False	False										BLOC1S6	+
chr15	ENSG00000104164.6	45969376	0.0115789424959597	0.026060194564706003	False	False	45969426	CCTT	AAGG	0.06305924206168738	0.06376050636083631	0.3236380889703063	8.0	0.9890015883001256	0.07809299266157971	1.7697545905686767	8.0	0.9767499031964691	False	False										BLOC1S6	+
chr15	ENSG00000104164.6	45978351	-0.0186956168541772	0.0300942613269928	False	False	45978366	AT	AT	-0.11590764277704485	0.06549362459333989	0.07809299266157971	23.0	1.7697545905686767	0.07809299266157971	1.7697545905686767	8.0	0.9767499031964691	True	False	45957735.0	0.5481886603524163	0.684005215306599	chr15:45957735						BLOC1S6	+
chr15	ENSG00000104164.6	45979930	0.00818290107834401	0.0248582422285423	False	False	45979960	CTGT	ACAG	0.08855126950053012	0.06287148317871155	0.1602356614896846	2.0	1.4084488709901122	0.07809299266157971	1.7697545905686767	8.0	0.9767499031964691	False	False										BLOC1S6	+
chr15	ENSG00000137767.9	45843010	0.00498432777104429	0.0179443541415205	False	False	45843032	GT	AC	0.03318820774779745	0.06575892423318035	0.6142540971954186	22.0	0.5046951137782071	0.0004314261144273623	3.5710894695882547	12.0	0.03175944664750016	False	False										SQRDL	+
chr15	ENSG00000137767.9	45854077	0.00988536678285872	0.0197722879331817	False	False	45854100	AC	GT	0.024968393629438486	0.06563274845289425	0.7039774089571909	21.0	0.38042584255569806	0.0004314261144273623	3.5710894695882547	12.0	0.03175944664750016	False	False										SQRDL	+
chr15	ENSG00000137767.9	45871869	0.0527071124993606	0.0369528229037871	False	False	45871911	AC	GT	0.05754092443536804	0.06872877671606596	0.4034176612853113	42.0	0.8372173518100365	0.0004314261144273623	3.5710894695882547	12.0	0.03175944664750016	False	False										SQRDL	+
chr15	ENSG00000137767.9	45894066	0.0391648620877882	0.039105332393143	False	False	45894089	ATTT	AAAT						0.0004314261144273623	3.5710894695882547	12.0	0.03175944664750016	False	False										SQRDL	+
chr15	ENSG00000137767.9	45969376	-0.0184797389006359	0.0303751206493661	False	False	45969426	CCTT	AAGG	-0.03643987181662494	0.06384522534181326	0.5686900085411273	8.0	0.5707532806334992	0.0004314261144273623	3.5710894695882547	12.0	0.03175944664750016	False	False										SQRDL	+
chr15	ENSG00000137767.9	45978351	0.0011295331413097099	0.0202182122136337	False	False	45978366	AT	AT	-0.0013236835404119886	0.06593798957327034	0.9840012086247572	23.0	0.02007467241537764	0.0004314261144273623	3.5710894695882547	12.0	0.03175944664750016	False	False										SQRDL	+
chr15	ENSG00000137767.9	45979930	-0.000409439485337043	0.014984928120028	False	False	45979960	CTGT	ACAG	-0.02633440736992509	0.06309754981600131	0.6767717091809506	2.0	0.4173602215413883	0.0004314261144273623	3.5710894695882547	12.0	0.03175944664750016	False	False										SQRDL	+
chr15	ENSG00000137767.9	46016072	0.0199269455732721	0.0396807379654484	False	False	46016095	CTTTTT	AAAAAG	0.14238721380247324	0.06247631842487659	0.023503757234339947	2.0	2.279058968138206	0.0004314261144273623	3.5710894695882547	12.0	0.03175944664750016	False	False										SQRDL	+
chr15	ENSG00000137767.9	46028278	0.0105933463521581	0.0340388348244073	False	False	46028288	T	A	0.12693353710946592	0.06657272245132045	0.05785195569380206	31.0	1.9066898939318986	0.0004314261144273623	3.5710894695882547	12.0	0.03175944664750016	False	False										SQRDL	+
chr15	ENSG00000137767.9	46056150	-0.000247730924359233	0.0164891383399927	False	False	46056228	ATCT	AGAT	0.017873541180627003	0.06508405700940649	0.7838465883546843	17.0	0.27462241909787166	0.0004314261144273623	3.5710894695882547	12.0	0.03175944664750016	False	False										SQRDL	+
chr15	ENSG00000137767.9	46056606	-0.0067533246177810796	0.0228967531450372	False	False	46056630	AC	GT	-0.06074278672770993	0.06823236528397343	0.3743398433640143	39.0	0.890234223522914	0.0004314261144273623	3.5710894695882547	12.0	0.03175944664750016	False	False										SQRDL	+
chr15	ENSG00000137767.9	46063300	0.0020875530485791396	0.0182580935932496	False	False	46063312	T	A	0.030957859317597626	0.06708343638109053	0.6449040293652163	31.0	0.461482908265624	0.0004314261144273623	3.5710894695882547	12.0	0.03175944664750016	False	False										SQRDL	+
chr15	ENSG00000114062.13	25521092	0.000159091382216411	0.0185706707373953	False	False	25521102	A	T	0.0014312407705072046	0.06741991719304867	0.9830824190228784	33.0	0.021228753016842516	0.05258367799269504	1.94881049611748	20.0	1.0	False	False										UBE3A	-
chr15	ENSG00000114062.13	25521281	-0.0063804951653584204	0.0193494826228591	False	False	25521312	GT	AC	-0.04197018092101863	0.06878217916150921	0.5423927378244359	42.0	0.6101897531113019	0.05258367799269504	1.94881049611748	20.0	1.0	False	False										UBE3A	-
chr15	ENSG00000114062.13	25531218	0.0036351665361533296	0.0285695500984964	False	False	25531250	AC	GT	0.09087437239724842	0.06955404455779926	0.1928366265996024	48.0	1.3065289441469075	0.05258367799269504	1.94881049611748	20.0	1.0	False	False										UBE3A	-
chr15	ENSG00000114062.13	25533304	0.00149596473136459	0.0192398988521086	False	False	25533314	A	T	-0.018836302350573996	0.06740802466774999	0.7801719372615864	33.0	0.27943709140591155	0.05258367799269504	1.94881049611748	20.0	1.0	False	False										UBE3A	-
chr15	ENSG00000114062.13	25544516	0.00388304536989145	0.0211857791082526	False	False	25544533	AT	AT	-0.011549951980327407	0.06803684318513302	0.8653575694212128	37.0	0.1697602569375416	0.05258367799269504	1.94881049611748	20.0	1.0	False	False										UBE3A	-
chr15	ENSG00000114062.13	25562801	-0.0310774595384426	0.0368807554748645	False	False	25562812	T	A	-0.010524343605714923	0.0660782002710072	0.8735957185488504	24.0	0.15927103889862804	0.05258367799269504	1.94881049611748	20.0	1.0	False	False										UBE3A	-
chr15	ENSG00000114062.13	25581703	0.000507091427924172	0.0192942777151388	False	False	25581722	ATCT	AGAT	0.027747852960479654	0.06334802376621293	0.6617497887397049	4.0	0.4380223929776188	0.05258367799269504	1.94881049611748	20.0	1.0	False	False										UBE3A	-
chr15	ENSG00000114062.13	25587783	0.0394604294652907	0.0409532647933872	False	False	25587797	A	T	-0.016238596919826414	0.06374926455721397	0.7991475253986574	7.0	0.25472602754895357	0.05258367799269504	1.94881049611748	20.0	1.0	False	False										UBE3A	-
chr15	ENSG00000114062.13	25590714	0.0310479780710211	0.0367362024877212	False	False	25590737	AC	GT	-0.03901258160562954	0.0673686607230714	0.5631202521981571	33.0	0.5790909480299212	0.05258367799269504	1.94881049611748	20.0	1.0	False	False										UBE3A	-
chr15	ENSG00000114062.13	25635036	0.00176465552537327	0.019065640930424	False	False	25635069	ACAG	CTGT	0.03554864889869263	0.06358825973049231	0.5766380496603363	6.0	0.5590442174288044	0.05258367799269504	1.94881049611748	20.0	1.0	False	False										UBE3A	-
chr15	ENSG00000114062.13	25651836	0.0052996035008735605	0.0202922561219443	False	False	25651873	AC	GT	-0.007431263094605771	0.06637049847279924	0.9109490235838886	26.0	0.111966359536253	0.05258367799269504	1.94881049611748	20.0	1.0	False	False										UBE3A	-
chr15	ENSG00000114062.13	25680117	-0.00122258051845341	0.0255534419088399	False	False	25680167	AC	GT	-0.08360766234337805	0.07117848214450269	0.24157192392339916	57.0	1.1746199107427202	0.05258367799269504	1.94881049611748	20.0	1.0	False	False										UBE3A	-
chr15	ENSG00000114062.13	25680379	-0.0480450160822087	0.0344555578865998	True	False	25680407	AC	GT	-0.1299790987928492	0.06669663317793095	0.05258367799269504	32.0	1.94881049611748	0.05258367799269504	1.94881049611748	20.0	1.0	True	False	25724249.0	0.031215113287317645	0.17594973909394568	chr15:25724249						UBE3A	-
chr15	ENSG00000114062.13	25684993	0.00242027965831532	0.0278745489308241	False	False	25685032	GT	AC	-0.048122633486923784	0.06447493738352535	0.456169972922969	13.0	0.7463773590142344	0.05258367799269504	1.94881049611748	20.0	1.0	False	False										UBE3A	-
chr15	ENSG00000114062.13	25704407	0.0313984761567263	0.034823678315797	False	False	25704428	T	A	0.0010425955005943463	0.06804134476329317	0.987788660876485	37.0	0.015322970235544256	0.05258367799269504	1.94881049611748	20.0	1.0	False	False										UBE3A	-
chr15	ENSG00000114062.13	25709169	0.0318796845999339	0.0376724227270838	False	False	25709184	AG	CT	-0.03961934777296415	0.06306988179132321	0.5304560456712623	2.0	0.6281817350482929	0.05258367799269504	1.94881049611748	20.0	1.0	False	False										UBE3A	-
chr15	ENSG00000114062.13	25721015	0.0020327570958524896	0.0266395134340632	False	False	25721046	AAAC	GTTT	0.09466019006876276	0.06696522527064445	0.15889452127734008	32.0	1.4135723382723981	0.05258367799269504	1.94881049611748	20.0	1.0	False	False										UBE3A	-
chr15	ENSG00000114062.13	25723888	0.000644074780340201	0.0172445192302247	False	False	25723904	T	A	0.004108703666544103	0.06835801570409171	0.9521275747439691	39.0	0.060105660239318036	0.05258367799269504	1.94881049611748	20.0	1.0	False	False										UBE3A	-
chr15	ENSG00000114062.13	25748093	0.0162956680449508	0.0263126443727395	False	False	25748135	AC	GT	0.01416085622813611	0.06495046701289839	0.8275968711483981	16.0	0.21802547201583528	0.05258367799269504	1.94881049611748	20.0	1.0	False	False										UBE3A	-
chr15	ENSG00000114062.13	25762753	-0.0120602078231265	0.0270699338874086	False	False	25762771	GTTT	AAAC	-0.10206798651963672	0.06316842968271365	0.10740744987165568	5.0	1.6158069312837158	0.05258367799269504	1.94881049611748	20.0	1.0	False	False										UBE3A	-
chr15	ENSG00000172349.12	81369642	0.0057880746096340705	0.0229945286425282	False	False	81369660	A	T	0.01218547843671816	0.06651407177336892	0.8548041577658775	27.0	0.18320151077560423	0.07144267073338574	1.8109101756235995	26.0	1.0	False	False										IL16	+
chr15	ENSG00000172349.12	81379235	0.00784932080340553	0.0230791571931983	False	False	81379269	GTTTT	AAAAC	-0.022128101600601573	0.06348451510203205	0.7277161008572777	5.0	0.3485590393978339	0.07144267073338574	1.8109101756235995	26.0	1.0	False	False										IL16	+
chr15	ENSG00000172349.12	81384262	0.00248044608765411	0.0180747061666616	False	False	81384273	A	T	0.004755790748840772	0.06867950528024641	0.9448589661205322	41.0	0.06924614161728145	0.07144267073338574	1.8109101756235995	26.0	1.0	False	False										IL16	+
chr15	ENSG00000172349.12	81395409	-0.0284149247265287	0.0420190741001932	False	False	81395438	ATG	ATC	-0.07037837215933186	0.063088727510775	0.2656876985211598	3.0	1.1155459134488306	0.07144267073338574	1.8109101756235995	26.0	1.0	False	False										IL16	+
chr15	ENSG00000172349.12	81400682	-0.000545405816138657	0.0279720126914454	False	False	81400693	T	A	0.02536539479546218	0.06849682480379134	0.7115158489322475	40.0	0.37031489953178376	0.07144267073338574	1.8109101756235995	26.0	1.0	False	False										IL16	+
chr15	ENSG00000172349.12	81409558	0.0115682432701938	0.0314363017846108	False	False	81409590	AT	AT	-0.023894457633046658	0.06335433138149975	0.7063790156473253	4.0	0.3771558646742208	0.07144267073338574	1.8109101756235995	26.0	1.0	False	False										IL16	+
chr15	ENSG00000172349.12	81412232	-0.0009831447923984462	0.0208927568372265	False	False	81412255	A	T	0.040706277858661294	0.06331989919692559	0.5209018886902523	4.0	0.6428670666714791	0.07144267073338574	1.8109101756235995	26.0	1.0	False	False										IL16	+
chr15	ENSG00000172349.12	81417447	-7.90426177345318e-05	0.0162588262936834	False	False	81417462	A	T	-0.05722274643058155	0.06352421697965505	0.3685710236988282	6.0	0.9008020744105878	0.07144267073338574	1.8109101756235995	26.0	1.0	False	False										IL16	+
chr15	ENSG00000172349.12	81421486	-0.008266709870285941	0.0380837588699616	False	False	81421496	T	A						0.07144267073338574	1.8109101756235995	26.0	1.0	False	False										IL16	+
chr15	ENSG00000172349.12	81426236	0.00253518672859908	0.0185288263524672	False	False	81426267	CTG	AGC	-0.02947526156240029	0.06399062460004748	0.6454826376039542	9.0	0.4606184381950605	0.07144267073338574	1.8109101756235995	26.0	1.0	False	False										IL16	+
chr15	ENSG00000172349.12	81440148	0.000955071415706448	0.0232154081466359	False	False	81440158	A	T	-0.054740773231444065	0.0671664188255955	0.4159485127682873	32.0	0.8150021124929125	0.07144267073338574	1.8109101756235995	26.0	1.0	False	False										IL16	+
chr15	ENSG00000172349.12	81444650	0.000359397176786704	0.016881924494511	False	False	81444671	CT	AG	0.002630603486688058	0.06454949909195316	0.9675264711304684	13.0	0.04075327498576969	0.07144267073338574	1.8109101756235995	26.0	1.0	False	False										IL16	+
chr15	ENSG00000172349.12	81499208	0.0538570354420373	0.0341654796076286	True	False	81499241	ATG	ATC	-0.007278880306796111	0.06349838129450301	0.9088303924261094	5.0	0.11463095843399454	0.07144267073338574	1.8109101756235995	26.0	1.0	False	False										IL16	+
chr15	ENSG00000172349.12	81506362	-0.0309756119350262	0.0424836559234889	False	False	81506391	GTTT	AAAC	0.05704963787078374	0.06583065688696088	0.3870577841735855	23.0	0.866612009792714	0.07144267073338574	1.8109101756235995	26.0	1.0	False	False										IL16	+
chr15	ENSG00000172349.12	81508988	-0.00280047087229796	0.0211640885011222	False	False	81509016	AGC	CTG	0.02692728998762496	0.0632226200359941	0.6705382183823794	3.0	0.42591227589578906	0.07144267073338574	1.8109101756235995	26.0	1.0	False	False										IL16	+
chr15	ENSG00000172349.12	81514025	0.0300951190441652	0.0390902507886695	False	False	81514035	A	T	-0.013503959224595187	0.06440978905154852	0.8341125594381549	12.0	0.2096569391616495	0.07144267073338574	1.8109101756235995	26.0	1.0	False	False										IL16	+
chr15	ENSG00000172349.12	81515073	-0.00767488460871562	0.0193984216567259	False	False	81515125	AC	GT	-0.026516035730136032	0.06493414059951283	0.6833834069421876	16.0	0.40835276305073587	0.07144267073338574	1.8109101756235995	26.0	1.0	False	False										IL16	+
chr15	ENSG00000172349.12	81525801	0.0164796730751771	0.0237521684794598	False	False	81525837	GT	AC	0.04756017296972618	0.06812225774116648	0.4858321179837347	38.0	0.6981590826075253	0.07144267073338574	1.8109101756235995	26.0	1.0	False	False										IL16	+
chr15	ENSG00000172349.12	81532113	-0.0277311794468896	0.0538659471676213	False	False	81532143	GTTT	AAAC	-0.08476846835360567	0.06352818677829028	0.18332489473685187	7.0	1.334344212427198	0.07144267073338574	1.8109101756235995	26.0	1.0	False	False										IL16	+
chr15	ENSG00000172349.12	81559787	-0.0111098590392979	0.0665647999806311	False	False	81559847	AC	GT	-0.11781049571115587	0.0650559576598475	0.07144267073338574	20.0	1.8109101756235995	0.07144267073338574	1.8109101756235995	26.0	1.0	True	False	81582868.0	0.7709876363620679	0.853093922522216	chr15:81582868						IL16	+
chr15	ENSG00000172349.12	81569371	0.0359130671469232	0.0297977055136988	False	False	81569381	A	T	-0.009596889571131695	0.06867711916459464	0.8889986746059958	41.0	0.13973925650741642	0.07144267073338574	1.8109101756235995	26.0	1.0	False	False										IL16	+
chr15	ENSG00000172349.12	81570372	-0.0199996137900611	0.0354922807596439	False	False	81570412	ATTT	AAAT	0.07054973569749225	0.0650702643070669	0.2793834233290692	18.0	1.0842085313280379	0.07144267073338574	1.8109101756235995	26.0	1.0	False	False										IL16	+
chr15	ENSG00000172349.12	81581165	-0.0239977611160212	0.0538513002681476	False	False	81581201	GT	AC	-0.10749381599661928	0.06390996635642746	0.09386706268334756	11.0	1.681957011166672	0.07144267073338574	1.8109101756235995	26.0	1.0	False	False										IL16	+
chr15	ENSG00000172349.12	81592976	-0.0383486744768891	0.0610689962850492	False	False	81592987	GT	AC						0.07144267073338574	1.8109101756235995	26.0	1.0	False	False										IL16	+
chr15	ENSG00000172349.12	81595357	0.0386145644289874	0.0402010426674103	False	False	81595385	GT	AC	-0.04716439088820739	0.06516021238135727	0.469894971970295	18.0	0.7238219331172929	0.07144267073338574	1.8109101756235995	26.0	1.0	False	False										IL16	+
chr15	ENSG00000172349.12	81632544	-0.00964214300161648	0.0302127457206652	False	False	81632591	CT	AG	0.0628744948476282	0.06482845906739884	0.3331052784110886	16.0	0.969859468389659	0.07144267073338574	1.8109101756235995	26.0	1.0	False	False										IL16	+
chr15	ENSG00000172349.12	81664451	0.0102004075707694	0.0350497675210484	False	False	81664461	T	A						0.07144267073338574	1.8109101756235995	26.0	1.0	False	False										IL16	+
chr15	ENSG00000172349.12	81665195	-0.0157669093487807	0.028822594530841	False	False	81665239	GT	AC	0.0367353813689657	0.06647411205980985	0.5810650852977102	27.0	0.5526268833183235	0.07144267073338574	1.8109101756235995	26.0	1.0	False	False										IL16	+
chr15	ENSG00000172349.12	81692869	0.0022618563439254897	0.0240226597687865	False	False	81692884	A	T	0.05071199064699945	0.06748679201081871	0.4531971754883011	34.0	0.7514357867072698	0.07144267073338574	1.8109101756235995	26.0	1.0	False	False										IL16	+
chr15	ENSG00000117906.9	77186593	0.0075346627019611595	0.0262835321758198	False	False	77186603	A	T	0.06465316559165912	0.06580009145556544	0.32685178394500797	23.0	0.9825695399727395	0.10616841541667532	1.6227677134791694	8.0	1.0	False	False										RCN2	+
chr15	ENSG00000117906.9	77194065	0.00547282416058564	0.0198834072063565	False	False	77194078	T	A	0.00714135410310315	0.07018445089965844	0.9190545719318576	50.0	0.10175122853512136	0.10616841541667532	1.6227677134791694	8.0	1.0	False	False										RCN2	+
chr15	ENSG00000117906.9	77202617	0.00791998533745944	0.0225219415458582	False	False	77202656	AC	GT	0.014367506850067272	0.06741302729331776	0.8314256094341997	33.0	0.21312656361734753	0.10616841541667532	1.6227677134791694	8.0	1.0	False	False										RCN2	+
chr15	ENSG00000117906.9	77204358	0.0169611920234362	0.0251871106530516	True	False	77204397	AAAT	ATTT	0.08166659933408994	0.06393574985305507	0.2027073198142896	10.0	1.2773229300006033	0.10616841541667532	1.6227677134791694	8.0	1.0	False	False										RCN2	+
chr15	ENSG00000117906.9	77232451	0.00495996351855065	0.0197968711043405	False	False	77232461	T	A	0.04631763459580974	0.06876895436173852	0.5013502127410987	42.0	0.6735253578550819	0.10616841541667532	1.6227677134791694	8.0	1.0	False	False										RCN2	+
chr15	ENSG00000117906.9	77246826	0.015806228525316	0.0261548657682178	False	False	77246837	G	C	0.053253196458279285	0.06717182994276406	0.4287500743206235	32.0	0.7927906162993534	0.10616841541667532	1.6227677134791694	8.0	1.0	False	False										RCN2	+
chr15	ENSG00000117906.9	77287491	-0.00391517626459498	0.0257909300048599	False	False	77287513	CCTG	AGGC	-0.08977226689722753	0.06299018781036096	0.15535283833409602	3.0	1.4251785876158527	0.10616841541667532	1.6227677134791694	8.0	1.0	False	False										RCN2	+
chr15	ENSG00000117906.9	77317068	-0.0085612228809437	0.0347592978589515	False	False	77317096	CCCT	AGGG	-0.11234777260776592	0.06923219612676135	0.10616841541667532	47.0	1.6227677134791694	0.10616841541667532	1.6227677134791694	8.0	1.0	True	False	77316133.0	0.35011413912277944	0.5148926875742698	chr15:77316133						RCN2	+
chr15	ENSG00000140368.8	77186593	-0.0155585215809018	0.0285847471972604	False	False	77186603	A	T	-0.10322369763726497	0.0655858172713958	0.11689152026869785	23.0	1.5738722475641747	0.02005462376561836	2.344576239200844	14.0	0.5811067217032075	False	False										PSTPIP1	+
chr15	ENSG00000140368.8	77194065	-0.00225234790461925	0.0211336100615205	False	False	77194078	T	A	0.04804430534311168	0.07010518995580423	0.4939254848039978	50.0	0.6853173833977172	0.02005462376561836	2.344576239200844	14.0	0.5811067217032075	False	False										PSTPIP1	+
chr15	ENSG00000140368.8	77202617	0.00975295408159414	0.0222645889248377	False	False	77202656	AC	GT	0.07797759660900258	0.06721469990827507	0.2472544830668056	33.0	1.160127125694456	0.02005462376561836	2.344576239200844	14.0	0.5811067217032075	False	False										PSTPIP1	+
chr15	ENSG00000140368.8	77204358	0.0222853843776897	0.0338998634872381	False	False	77204397	AAAT	ATTT	0.12340290037241347	0.06365970888810926	0.05372313072756376	10.0	1.9384772963588497	0.02005462376561836	2.344576239200844	14.0	0.5811067217032075	False	False										PSTPIP1	+
chr15	ENSG00000140368.8	77232451	-0.0361430486050089	0.0347968327403029	False	False	77232461	T	A	-0.059467269847079875	0.06872100487464325	0.3878331209879167	42.0	0.8653434267376694	0.02005462376561836	2.344576239200844	14.0	0.5811067217032075	False	False										PSTPIP1	+
chr15	ENSG00000140368.8	77246826	0.00414796782982353	0.0294512180868513	False	False	77246837	G	C	-0.033235220272100574	0.06723011809363756	0.6215499268155465	32.0	0.49435016945546384	0.02005462376561836	2.344576239200844	14.0	0.5811067217032075	False	False										PSTPIP1	+
chr15	ENSG00000140368.8	77287491	0.040839488186046	0.0422387858584951	False	False	77287513	CCTG	AGGC	0.07584713680952036	0.06306337167763237	0.23022522654901875	3.0	1.202712997922726	0.02005462376561836	2.344576239200844	14.0	0.5811067217032075	False	False										PSTPIP1	+
chr15	ENSG00000140368.8	77317068	-0.0284239646721114	0.0377306311783053	False	False	77317096	CCCT	AGGG	0.02650440439052033	0.06964882495917442	0.7039341571738207	47.0	0.3805434536197307	0.02005462376561836	2.344576239200844	14.0	0.5811067217032075	False	False										PSTPIP1	+
chr15	ENSG00000140368.8	77355727	0.00171859314989369	0.0183759049411543	False	False	77355738	T	A	0.02266710251350731	0.06802389975098219	0.7392894630436311	37.0	0.3332226261135524	0.02005462376561836	2.344576239200844	14.0	0.5811067217032075	False	False										PSTPIP1	+
chr15	ENSG00000140368.8	77369521	-0.0485817471877149	0.0359935851235302	False	False	77369558	AT	AT	-0.057824753185341186	0.06730717569198742	0.39121097049767184	33.0	0.8591172128505301	0.02005462376561836	2.344576239200844	14.0	0.5811067217032075	False	False										PSTPIP1	+
chr15	ENSG00000140368.8	77379196	-0.00145997618425197	0.0234555459740034	False	False	77379222	T	A	-0.022753493960590582	0.06322917929287354	0.7192575101931665	3.0	0.3598574932500364	0.02005462376561836	2.344576239200844	14.0	0.5811067217032075	False	False										PSTPIP1	+
chr15	ENSG00000140368.8	77397660	-0.0036856791613891202	0.0186054550460931	False	False	77397700	GT	AC	-0.0198174993509611	0.06725406905281295	0.7685255094175909	32.0	0.294666176040574	0.02005462376561836	2.344576239200844	14.0	0.5811067217032075	False	False										PSTPIP1	+
chr15	ENSG00000140368.8	77409044	0.00324944444419545	0.019973358855807	False	False	77409097	ATCT	AGAT	-0.0014217298764840262	0.06414996507618984	0.9823364405103634	10.0	0.02216259782519697	0.02005462376561836	2.344576239200844	14.0	0.5811067217032075	False	False										PSTPIP1	+
chr15	ENSG00000140386.8	77186593	-0.32289275105774795	0.0276631686860253	False	False	77186603	A	T	-0.33552763217579845	0.062115642783948176	1.6448303715800328e-07	23.0	5.4016607916758925	4.654750713922525e-17	9.11930284369664	42.0	1.6206201970082652e-13	False	False										SCAPER	-
chr15	ENSG00000140386.8	77194065	-0.0607976638139373	0.0454940645533239	False	False	77194078	T	A	-0.1524017998968767	0.06936636837131935	0.029148080269748806	50.0	2.197056058651756	4.654750713922525e-17	9.11930284369664	42.0	1.6206201970082652e-13	False	False										SCAPER	-
chr15	ENSG00000140386.8	77202617	0.42204383236683896	0.0516273282937302	False	False	77202656	AC	GT	0.4455930148502033	0.06035677506282978	3.1619026428135623e-12	33.0	7.382651150369664	4.654750713922525e-17	9.11930284369664	42.0	1.6206201970082652e-13	False	False										SCAPER	-
chr15	ENSG00000140386.8	77204358	0.38080139304294297	0.0486056525706506	False	False	77204397	AAAT	ATTT	0.4658379077167164	0.056764441563942926	1.3365877104413954e-14	10.0	8.206509125822514	4.654750713922525e-17	9.11930284369664	42.0	1.6206201970082652e-13	False	False										SCAPER	-
chr15	ENSG00000140386.8	77232451	-0.0247059554894021	0.0341241771458283	False	False	77232461	T	A	-0.02085354406646013	0.06882786860137335	0.7622027568125643	42.0	0.30298111056200905	4.654750713922525e-17	9.11930284369664	42.0	1.6206201970082652e-13	False	False										SCAPER	-
chr15	ENSG00000140386.8	77246826	-0.224910784144238	0.0526772035217809	False	False	77246837	G	C	-0.1848083877415944	0.06610857173699689	0.005637499763983038	32.0	2.795528369253341	4.654750713922525e-17	9.11930284369664	42.0	1.6206201970082652e-13	False	False										SCAPER	-
chr15	ENSG00000140386.8	77287491	0.106113179688304	0.0333306086260844	False	False	77287513	CCTG	AGGC	0.04489900389933983	0.06318177203747458	0.4779745740065727	3.0	0.7106322353970888	4.654750713922525e-17	9.11930284369664	42.0	1.6206201970082652e-13	False	False										SCAPER	-
chr15	ENSG00000140386.8	76541218	-0.00115458166364303	0.0193005447781568	False	False	76541236	A	T	0.006910832837064084	0.06757212417298172	0.9186332280219484	34.0	0.10227342889758283	4.654750713922525e-17	9.11930284369664	42.0	1.6206201970082652e-13	False	False										SCAPER	-
chr15	ENSG00000140386.8	76559244	0.374381346285332	0.0376643356719033	False	False	76559257	A	T	0.3930282530778335	0.06285753035886654	2.15850329537482e-09	39.0	6.252683661511271	4.654750713922525e-17	9.11930284369664	42.0	1.6206201970082652e-13	False	False										SCAPER	-
chr15	ENSG00000140386.8	76564256	-0.30506605464742703	0.0314825801725696	False	False	76564281	AC	GT	-0.2994278478527063	0.06304995468453428	3.604762290928862e-06	24.0	4.749057304654239	4.654750713922525e-17	9.11930284369664	42.0	1.6206201970082652e-13	False	False										SCAPER	-
chr15	ENSG00000140386.8	76594046	-0.37862156133556396	0.0354437405970157	False	False	76594074	AAAAC	GTTTT	-0.39555245407243	0.05785649515873476	6.081774245346981e-11	1.0	6.836785619094182	4.654750713922525e-17	9.11930284369664	42.0	1.6206201970082652e-13	False	False										SCAPER	-
chr15	ENSG00000140386.8	76628640	-0.29937551697521103	0.0285337692384534	False	False	76628652	T	A	-0.3264554042197109	0.06301417368094431	4.907913374199407e-07	28.0	5.180666271569821	4.654750713922525e-17	9.11930284369664	42.0	1.6206201970082652e-13	False	False										SCAPER	-
chr15	ENSG00000140386.8	76642708	0.282805784142981	0.034984274930232005	False	False	76642737	GT	AC	0.28847897244542	0.06397473979936594	1.0491351610056187e-05	29.0	4.509263708615805	4.654750713922525e-17	9.11930284369664	42.0	1.6206201970082652e-13	False	False										SCAPER	-
chr15	ENSG00000140386.8	76655056	0.0075478131632633	0.0217518698889167	False	False	76655075	CT	AG	0.020336503394429058	0.06361531741520124	0.7494816395032455	6.0	0.3196793511489976	4.654750713922525e-17	9.11930284369664	42.0	1.6206201970082652e-13	False	False										SCAPER	-
chr15	ENSG00000140386.8	76658428	0.29488504469932103	0.0275524068987958	False	False	76658463	AC	GT	0.322663969221272	0.06282231298402219	6.032122187303828e-07	26.0	5.136136412286128	4.654750713922525e-17	9.11930284369664	42.0	1.6206201970082652e-13	False	False										SCAPER	-
chr15	ENSG00000140386.8	76671786	0.019579666553124	0.0288537431876317	False	False	76671820	ATTT	AAAT	0.05775823944321599	0.06326663109051914	0.3621604914789712	4.0	0.9129336973953618	4.654750713922525e-17	9.11930284369664	42.0	1.6206201970082652e-13	False	False										SCAPER	-
chr15	ENSG00000140386.8	76674688	-0.427305462740909	0.0529337002998856	False	False	76674719	T	A	-0.4454008615552648	0.059821836393496815	2.0629666356233923e-12	29.0	7.445456181343239	4.654750713922525e-17	9.11930284369664	42.0	1.6206201970082652e-13	False	False										SCAPER	-
chr15	ENSG00000140386.8	76675427	-0.46294085793543605	0.0480217438198918	False	False	76675499	AC	GT	-0.4958660317583124	0.05950172122607115	9.618406688196969e-15	40.0	8.333641809693479	4.654750713922525e-17	9.11930284369664	42.0	1.6206201970082652e-13	False	False										SCAPER	-
chr15	ENSG00000140386.8	76684910	0.0464283831846757	0.0351051450831598	False	False	76684926	AC	GT	0.08634899580733621	0.06275879281098014	0.17007824846416533	1.0	1.3758868190375513	4.654750713922525e-17	9.11930284369664	42.0	1.6206201970082652e-13	False	False										SCAPER	-
chr15	ENSG00000140386.8	76698957	0.244035173321557	0.0469600137151057	False	False	76698990	AC	GT	0.26884168083850896	0.06296533270308298	2.8465418052632313e-05	19.0	4.269677762305315	4.654750713922525e-17	9.11930284369664	42.0	1.6206201970082652e-13	False	False										SCAPER	-
chr15	ENSG00000140386.8	76701954	0.0206642121624849	0.0314790926780862	False	False	76701964	A	T	0.06610277284717259	0.06565126360613231	0.3150472232216686	22.0	1.0068773884345785	4.654750713922525e-17	9.11930284369664	42.0	1.6206201970082652e-13	False	False										SCAPER	-
chr15	ENSG00000140386.8	76731429	0.215685667810184	0.0564485137902022	False	False	76731441	T	A	0.19990618606795565	0.06697877738828029	0.0031694773810882143	39.0	2.984619813363965	4.654750713922525e-17	9.11930284369664	42.0	1.6206201970082652e-13	False	False										SCAPER	-
chr15	ENSG00000140386.8	76767675	-0.29325033430701897	0.0503698960060144	False	False	76767685	T	A	-0.28565598903584943	0.06431904765749676	1.4105785341836426e-05	31.0	4.4412347421091605	4.654750713922525e-17	9.11930284369664	42.0	1.6206201970082652e-13	False	False										SCAPER	-
chr15	ENSG00000140386.8	76788569	-0.48203213292341096	0.0512960717516424	False	False	76788579	T	A	-0.5017590586185132	0.0575394380755097	6.094022040740949e-16	27.0	8.720263447134272	4.654750713922525e-17	9.11930284369664	42.0	1.6206201970082652e-13	False	False										SCAPER	-
chr15	ENSG00000140386.8	76795398	0.34539076636892696	0.0407591688953199	False	False	76795437	AAAAC	GTTTT	0.33686874686359314	0.05954895288370904	4.202908396958629e-08	3.0	5.657005380454829	4.654750713922525e-17	9.11930284369664	42.0	1.6206201970082652e-13	False	False										SCAPER	-
chr15	ENSG00000140386.8	76803206	-0.18604251175919898	0.0334521565282923	False	False	76803230	GT	AC	-0.1560851523128237	0.0636261587044458	0.014870122930328643	12.0	2.453160075840276	4.654750713922525e-17	9.11930284369664	42.0	1.6206201970082652e-13	False	False										SCAPER	-
chr15	ENSG00000140386.8	76854058	-0.00693415717192506	0.0286397007673919	False	False	76854068	T	A	-0.0985212899469756	0.067867639835717	0.14805152656619444	38.0	1.4516681320502671	4.654750713922525e-17	9.11930284369664	42.0	1.6206201970082652e-13	False	False										SCAPER	-
chr15	ENSG00000140386.8	76884444	0.0367662750252394	0.0405096446808969	False	False	76884473	AT	AT	0.08191459841325947	0.06341464340549546	0.19765803826630607	6.0	1.2917300171423942	4.654750713922525e-17	9.11930284369664	42.0	1.6206201970082652e-13	False	False										SCAPER	-
chr15	ENSG00000140386.8	76907820	-0.0921524874524707	0.042257723188899	False	False	76907874	AC	GT	-0.11402515019861505	0.06823233979552921	0.0961713684735071	41.0	1.6711305891064623	4.654750713922525e-17	9.11930284369664	42.0	1.6206201970082652e-13	False	False										SCAPER	-
chr15	ENSG00000140386.8	76927193	0.43450639638216293	0.0477875060377016	False	False	76927213	GT	AC	0.4457189277676488	0.0571905029018094	1.8545202133812107e-13	8.0	7.793582940386193	4.654750713922525e-17	9.11930284369664	42.0	1.6206201970082652e-13	False	False										SCAPER	-
chr15	ENSG00000140386.8	76945056	-0.43286647295782593	0.0452478252145747	False	False	76945074	AAT	ATT	-0.4545250833808443	0.056334960675503615	2.9894573136782e-14	3.0	8.068259530684069	4.654750713922525e-17	9.11930284369664	42.0	1.6206201970082652e-13	False	False										SCAPER	-
chr15	ENSG00000140386.8	76960303	-0.32242110105769	0.0418274572249198	False	False	76960321	A	T	-0.3131499170134789	0.06262160793467142	1.1332786460008496e-06	23.0	5.0006687362637745	4.654750713922525e-17	9.11930284369664	42.0	1.6206201970082652e-13	False	False										SCAPER	-
chr15	ENSG00000140386.8	76961560	0.45658140394656005	0.0503050115464842	False	False	76961580	AAC	GTT	0.4730188327742948	0.05809486933272395	2.4538390437168363e-14	23.0	8.142179132294743	4.654750713922525e-17	9.11930284369664	42.0	1.6206201970082652e-13	False	False										SCAPER	-
chr15	ENSG00000140386.8	76966294	0.0854079480045911	0.0373241048793846	False	False	76966331	AC	GT	0.07389976430681414	0.0672356380350412	0.2729188147417071	33.0	1.0991159817402163	4.654750713922525e-17	9.11930284369664	42.0	1.6206201970082652e-13	False	False										SCAPER	-
chr15	ENSG00000140386.8	77006862	-0.40017699695611797	0.0512337951169193	False	False	77006922	AGT	ACT	-0.4081163833086003	0.05844434853531736	2.7247250040297042e-11	9.0	6.9829914018457995	4.654750713922525e-17	9.11930284369664	42.0	1.6206201970082652e-13	False	False										SCAPER	-
chr15	ENSG00000140386.8	77042518	0.0242881289103236	0.0353934024427233	False	False	77042528	A	T	0.05563754537458896	0.06378869657224932	0.3839443172815801	8.0	0.8722163700518935	4.654750713922525e-17	9.11930284369664	42.0	1.6206201970082652e-13	False	False										SCAPER	-
chr15	ENSG00000140386.8	77049797	0.398226730768807	0.028628092258352	True	True	77049820	AC	GT	0.45861534020803796	0.05688901942961736	3.376425479979325e-14	9.0	8.061579278500892	4.654750713922525e-17	9.11930284369664	42.0	1.6206201970082652e-13	False	False										SCAPER	-
chr15	ENSG00000140386.8	77070974	0.0636130665381273	0.0468036975772048	False	False	77071007	GT	AC	0.07340600078678335	0.06478173542697313	0.2583054776943381	16.0	1.1331280383732871	4.654750713922525e-17	9.11930284369664	42.0	1.6206201970082652e-13	False	False										SCAPER	-
chr15	ENSG00000140386.8	77072053	0.0472990881050512	0.0441339418872763	False	False	77072064	A	T	0.07768799322479321	0.0684727109845182	0.2578311810694073	41.0	1.1345832830009988	4.654750713922525e-17	9.11930284369664	42.0	1.6206201970082652e-13	False	False										SCAPER	-
chr15	ENSG00000140386.8	77083994	-1.06617286004515e-05	0.0201316665770922	False	False	77084005	A	T	0.0263740104731952	0.06914738477279207	0.7032810773300555	44.0	0.38141732416715746	4.654750713922525e-17	9.11930284369664	42.0	1.6206201970082652e-13	False	False										SCAPER	-
chr15	ENSG00000140386.8	77107389	0.039375162305650004	0.0381255430096291	False	False	77107403	A	T	0.07479350202816049	0.06345025569364182	0.23962252329966505	6.0	1.1787738474890865	4.654750713922525e-17	9.11930284369664	42.0	1.6206201970082652e-13	False	False										SCAPER	-
chr15	ENSG00000140391.10	77246826	0.0161065273721982	0.0227958260290189	False	False	77246837	G	C	0.06318902573042101	0.06713285089884469	0.3476027180645613	32.0	0.9412534233893001	0.01094432002364863	2.5636246793818627	12.0	0.3526005632518238	False	False										TSPAN3	-
chr15	ENSG00000140391.10	77287491	0.0186402304310344	0.0279641312342804	False	False	77287513	CCTG	AGGC	0.048443817993872776	0.06317129716883073	0.443885714639178	3.0	0.7668643856465778	0.01094432002364863	2.5636246793818627	12.0	0.3526005632518238	False	False										TSPAN3	-
chr15	ENSG00000140391.10	77317068	0.0141387148624854	0.0244165764578886	False	False	77317096	CCCT	AGGG	0.07097470865701336	0.06949759340427335	0.30833185417972	47.0	1.0212541928487726	0.01094432002364863	2.5636246793818627	12.0	0.3526005632518238	False	False										TSPAN3	-
chr15	ENSG00000140391.10	77355727	-0.00457658078552735	0.02279755680013	False	False	77355738	T	A	-0.08117629813026976	0.0678168287531809	0.23262118021271186	37.0	1.196993425123292	0.01094432002364863	2.5636246793818627	12.0	0.3526005632518238	False	False										TSPAN3	-
chr15	ENSG00000140391.10	77369521	-0.0171317539951836	0.0400863461140057	False	False	77369558	AT	AT	0.006246123669107257	0.06741867106977217	0.9262684794302672	33.0	0.09264679309153229	0.01094432002364863	2.5636246793818627	12.0	0.3526005632518238	False	False										TSPAN3	-
chr15	ENSG00000140391.10	77397660	-0.0289631151918764	0.0325163565466439	False	False	77397700	GT	AC	-0.02383057726435429	0.06724817626376225	0.7234012755220045	32.0	0.35436763624466905	0.01094432002364863	2.5636246793818627	12.0	0.3526005632518238	False	False										TSPAN3	-
chr15	ENSG00000140391.10	77405003	0.0389400257210709	0.0424041615855165	False	False	77405047	AC	GT	0.07182074926782947	0.07142655471054511	0.3158931610996072	58.0	1.0055188796223173	0.01094432002364863	2.5636246793818627	12.0	0.3526005632518238	False	False										TSPAN3	-
chr15	ENSG00000140391.10	77409044	-0.0276251424586103	0.0268531566197889	False	False	77409097	ATCT	AGAT	-0.03755970675797202	0.06410476470379911	0.5584789037501604	10.0	0.5859113114527363	0.01094432002364863	2.5636246793818627	12.0	0.3526005632518238	False	False										TSPAN3	-
chr15	ENSG00000140391.10	77433057	0.00835531126275525	0.0217163848343366	False	False	77433092	T	A	0.0199012424741388	0.07034581977024951	0.7775387215926265	51.0	0.28290582921823293	0.01094432002364863	2.5636246793818627	12.0	0.3526005632518238	False	False										TSPAN3	-
chr15	ENSG00000140391.10	77460580	0.128561747026148	0.032595299082317	False	False	77460607	AC	GT	0.10854636115107244	0.06859882296230478	0.11507784969161995	43.0	1.5823356212790842	0.01094432002364863	2.5636246793818627	12.0	0.3526005632518238	False	False										TSPAN3	-
chr15	ENSG00000140391.10	77468665	0.00935962912477967	0.0440423571798374	False	False	77468679	A	T	0.027022485246142758	0.06865520171896179	0.6942741180988109	41.0	0.3935970555699271	0.01094432002364863	2.5636246793818627	12.0	0.3526005632518238	False	False										TSPAN3	-
chr15	ENSG00000173517.6	77317068	0.033166095567855	0.036015486191197994	False	False	77317096	CCCT	AGGG	-0.008455360970313769	0.0696708108034771	0.9035229300691164	47.0	0.12136159853463026	0.0030905488543047925	2.9950636635075703	24.0	0.238053477809536	False	False										PEAK1	-
chr15	ENSG00000173517.6	77355727	-0.011894993711408999	0.0271893818408695	False	False	77355738	T	A	-0.10248990450190701	0.06768307886197987	0.1314213308497212	37.0	1.5142618542945665	0.0030905488543047925	2.9950636635075703	24.0	0.238053477809536	False	False										PEAK1	-
chr15	ENSG00000173517.6	77369521	0.0866270637181599	0.0475001396056502	False	False	77369558	AT	AT	0.12449647261675795	0.06689546214756492	0.06406972113886979	33.0	1.8610600572895477	0.0030905488543047925	2.9950636635075703	24.0	0.238053477809536	False	False										PEAK1	-
chr15	ENSG00000173517.6	77379196	-0.00814709707352531	0.0284985941329755	False	False	77379222	T	A	-0.10252313181496832	0.06291228838447548	0.10444111707765698	3.0	1.6296201338031029	0.0030905488543047925	2.9950636635075703	24.0	0.238053477809536	False	False										PEAK1	-
chr15	ENSG00000173517.6	77397660	-0.00502556120945592	0.0183792777389639	False	False	77397700	GT	AC	-0.04903038517001461	0.06718637619555	0.46630554317228207	32.0	0.7297667763373443	0.0030905488543047925	2.9950636635075703	24.0	0.238053477809536	False	False										PEAK1	-
chr15	ENSG00000173517.6	77405003	-0.09076486200027001	0.0359393509076489	False	False	77405047	AC	GT	-0.10246577933785277	0.0712345624864743	0.15191571375092616	58.0	1.4384278608759407	0.0030905488543047925	2.9950636635075703	24.0	0.238053477809536	False	False										PEAK1	-
chr15	ENSG00000173517.6	77409044	-0.0048004055492992205	0.0190927502754147	False	False	77409097	ATCT	AGAT	-0.04322904677575133	0.0640900616806849	0.5006316975184766	10.0	0.6745046835986968	0.0030905488543047925	2.9950636635075703	24.0	0.238053477809536	False	False										PEAK1	-
chr15	ENSG00000173517.6	77624945	0.000426956443145623	0.017964784663468004	False	False	77624962	AAAT	ATTT	0.018717686298001558	0.06522137908919431	0.7743751735692948	18.0	0.28698697512059584	0.0030905488543047925	2.9950636635075703	24.0	0.238053477809536	False	False										PEAK1	-
chr15	ENSG00000173517.6	77663851	-0.011740523155326999	0.0331419136707462	False	False	77663881	ACC	GGT	-0.11960386456798724	0.06291751837760935	0.05846153699379481	4.0	1.9009628423385343	0.0030905488543047925	2.9950636635075703	24.0	0.238053477809536	False	False										PEAK1	-
chr15	ENSG00000173517.6	77665208	-0.109302633053798	0.0347504893571369	False	False	77665225	CT	AG	-0.0981019695705548	0.0638405937774188	0.12567500217679767	10.0	1.5366706943953061	0.0030905488543047925	2.9950636635075703	24.0	0.238053477809536	False	False										PEAK1	-
chr15	ENSG00000173517.6	77754942	0.124626650471041	0.0390007916961809	True	True	77754964	AC	GT	0.14969342249824918	0.06395578622024135	0.020077329260922303	14.0	2.3405766912591366	0.0030905488543047925	2.9950636635075703	24.0	0.238053477809536	False	False										PEAK1	-
chr15	ENSG00000173517.6	77761998	-0.0189038781351366	0.0511994050485466	False	False	77762028	GTTT	AAAC						0.0030905488543047925	2.9950636635075703	24.0	0.238053477809536	False	False										PEAK1	-
chr15	ENSG00000173517.6	77801898	0.0165972515759459	0.0252164536977514	False	False	77801949	GT	AC	0.04717365739403842	0.07028142319121405	0.5028529921713513	51.0	0.6712109011465728	0.0030905488543047925	2.9950636635075703	24.0	0.238053477809536	False	False										PEAK1	-
chr15	ENSG00000173517.6	77807752	0.0725071753751142	0.0347124921161778	False	False	77807772	ATTT	AAAT	0.07203186714107254	0.0649253616488812	0.26836251857682275	17.0	1.1094565407370942	0.0030905488543047925	2.9950636635075703	24.0	0.238053477809536	False	False										PEAK1	-
chr15	ENSG00000173517.6	77433057	0.0129441910262752	0.0370424584697123	False	False	77433092	T	A	0.13417070814813453	0.06972357802102942	0.05571924688005549	51.0	1.9243233344632302	0.0030905488543047925	2.9950636635075703	24.0	0.238053477809536	False	False										PEAK1	-
chr15	ENSG00000173517.6	77460580	0.00545980994966405	0.0296827270804257	False	False	77460607	AC	GT	0.10362975263904496	0.06863502071405614	0.1325805101705971	43.0	1.5098669973566725	0.0030905488543047925	2.9950636635075703	24.0	0.238053477809536	False	False										PEAK1	-
chr15	ENSG00000173517.6	77468665	0.10943879572017999	0.0364687247231741	False	False	77468679	A	T	0.19378715198977456	0.0673783508889019	0.004437240900970282	41.0	2.87610411108613	0.0030905488543047925	2.9950636635075703	24.0	0.238053477809536	False	False										PEAK1	-
chr15	ENSG00000173517.6	77478969	0.00251610699059142	0.030670062674505998	False	False	77478989	A	T						0.0030905488543047925	2.9950636635075703	24.0	0.238053477809536	False	False										PEAK1	-
chr15	ENSG00000173517.6	77481782	0.0828305126139171	0.0396377821029012	False	False	77481804	AGC	CTG	0.16616892936984493	0.06224190972602741	0.008086710018727647	2.0	2.669727360572274	0.0030905488543047925	2.9950636635075703	24.0	0.238053477809536	False	False										PEAK1	-
chr15	ENSG00000173517.6	77486146	0.0755750504074688	0.0417770997719312	False	False	77486206	AAACT	AGTTT	0.044199492047003484	0.064219613031732	0.4919512054547518	11.0	0.6882553469321555	0.0030905488543047925	2.9950636635075703	24.0	0.238053477809536	False	False										PEAK1	-
chr15	ENSG00000173517.6	77508244	-0.00814981481514374	0.0279028104856807	False	False	77508271	ATATTT	AAATAT	-0.10411687023061746	0.06341115278957789	0.10188158990269387	7.0	1.6419330930020541	0.0030905488543047925	2.9950636635075703	24.0	0.238053477809536	False	False										PEAK1	-
chr15	ENSG00000173517.6	77522548	-0.0144131270848129	0.0356671738921499	False	False	77522559	T	A	-0.13290332528579898	0.06823213465559065	0.052764051963180264	42.0	1.9478113348885158	0.0030905488543047925	2.9950636635075703	24.0	0.238053477809536	False	False										PEAK1	-
chr15	ENSG00000173517.6	77524657	0.0749878633896567	0.0351560524308859	False	False	77524680	AC	GT	0.07403868482202693	0.06384273304056971	0.2473028193270337	9.0	1.1597041870838778	0.0030905488543047925	2.9950636635075703	24.0	0.238053477809536	False	False										PEAK1	-
chr15	ENSG00000173517.6	77541142	0.0851583388617221	0.0354140922591865	False	False	77541168	ATTTT	AAAAT	0.022438539948318268	0.06387157113844813	0.7256598510000353	8.0	0.351307155098478	0.0030905488543047925	2.9950636635075703	24.0	0.238053477809536	False	False										PEAK1	-
chr15	ENSG00000173517.6	77577234	-0.0908818867742473	0.0423198733354957	False	False	77577274	AC	GT	-0.11700034007745785	0.06591647766901451	0.07724146286446754	26.0	1.7749786428963943	0.0030905488543047925	2.9950636635075703	24.0	0.238053477809536	False	False										PEAK1	-
chr15	ENSG00000128463.8	34427143	-0.0163202175535549	0.0390812372121997	False	False	34427153	T	A	-0.13705990929082507	0.06328473334503197	0.03129423848802124	8.0	2.1657657707675977	3.3989640912661323e-07	5.242057466526203	15.0	8.426656998372962e-05	False	False										EMC4	+
chr15	ENSG00000128463.8	34434468	-0.20487061600836803	0.0614478891654313	False	False	34434478	T	A	-0.3227119240298753	0.06268331061945141	5.674594123892817e-07	25.0	5.148291001875287	3.3989640912661323e-07	5.242057466526203	15.0	8.426656998372962e-05	False	False										EMC4	+
chr15	ENSG00000128463.8	34456722	-0.10979153727329699	0.0422035827811616	False	False	34456734	A	T	-0.18758252722513136	0.06794357338980103	0.006277761804145049	44.0	2.7608575449652353	3.3989640912661323e-07	5.242057466526203	15.0	8.426656998372962e-05	False	False										EMC4	+
chr15	ENSG00000128463.8	34464924	0.0247576847589798	0.0304437992500323	False	False	34464997	AC	GT	-0.031926237521576965	0.06832374538851448	0.6407758625793902	39.0	0.4672787965594156	3.3989640912661323e-07	5.242057466526203	15.0	8.426656998372962e-05	False	False										EMC4	+
chr15	ENSG00000128463.8	34467315	-0.127169378486196	0.0473589780422262	False	False	34467375	AC	GT	-0.14255353046509706	0.06766045280374035	0.03629134443963042	39.0	2.106895897941974	3.3989640912661323e-07	5.242057466526203	15.0	8.426656998372962e-05	False	False										EMC4	+
chr15	ENSG00000128463.8	34493011	-0.009592534884761559	0.0261061540363906	False	False	34493034	GTTTT	AAAAC	0.03388610375501123	0.06320923135024842	0.5923700911329612	3.0	0.5360942228081381	3.3989640912661323e-07	5.242057466526203	15.0	8.426656998372962e-05	False	False										EMC4	+
chr15	ENSG00000128463.8	34514422	-0.0599271845440893	0.0747768327897284	False	False	34514438	A	T	-0.18853969288129505	0.06591192540692366	0.004633681671295647	31.0	2.8604792185526122	3.3989640912661323e-07	5.242057466526203	15.0	8.426656998372962e-05	False	False										EMC4	+
chr15	ENSG00000128463.8	34516246	0.0582449476068981	0.0752101061579223	False	False	34516273	AAAAC	GTTTT	0.172832272037039	0.062293787996637776	0.005946493978973478	3.0	2.774470418244069	3.3989640912661323e-07	5.242057466526203	15.0	8.426656998372962e-05	False	False										EMC4	+
chr15	ENSG00000128463.8	34556206	0.0515684252205588	0.0682760105626395	False	False	34556216	A	T	0.18865073792028533	0.0663604003569512	0.004894422465359933	34.0	2.8428209731336302	3.3989640912661323e-07	5.242057466526203	15.0	8.426656998372962e-05	False	False										EMC4	+
chr15	ENSG00000128463.8	34563804	-0.0890126529752152	0.0429024502186372	False	False	34563830	AC	GT	-0.19229702912629976	0.06601185457054304	0.00394634722088239	32.0	2.9130681205267925	3.3989640912661323e-07	5.242057466526203	15.0	8.426656998372962e-05	False	False										EMC4	+
chr15	ENSG00000128463.8	34575958	0.00368231220919898	0.0207703212766885	False	False	34575968	T	A	0.0625817614797184	0.06653598936348802	0.3479339059562561	28.0	0.9405700896372404	3.3989640912661323e-07	5.242057466526203	15.0	8.426656998372962e-05	False	False										EMC4	+
chr15	ENSG00000128463.8	34590677	-0.18551024430970497	0.0489273844261638	True	True	34590708	AAAT	ATTT	-0.27574604539735725	0.06116163355255225	1.0091491591018874e-05	6.0	4.508480715454182	3.3989640912661323e-07	5.242057466526203	15.0	8.426656998372962e-05	False	False										EMC4	+
chr15	ENSG00000128463.8	34602502	0.008657579497319521	0.0206808672187064	False	False	34602527	GT	AC	0.04206566681108586	0.06690567886223682	0.5301687203844623	30.0	0.6287308869207026	3.3989640912661323e-07	5.242057466526203	15.0	8.426656998372962e-05	False	False										EMC4	+
chr15	ENSG00000128463.8	34602677	0.0650531966430944	0.0325474422595961	False	False	34602710	GT	AC	0.09571389260884927	0.0688538724057777	0.16597666997738109	44.0	1.3901018093038684	3.3989640912661323e-07	5.242057466526203	15.0	8.426656998372962e-05	False	False										EMC4	+
chr15	ENSG00000134152.6	34427143	-0.0009055773752196641	0.0388081880526453	False	False	34427153	T	A	-0.08148657746254141	0.06367519421197249	0.20185325092137446	8.0	1.2797224801745473	0.002717730876682938	3.028203374609752	23.0	0.2108501907672691	False	False										KATNBL1	-
chr15	ENSG00000134152.6	34434468	-0.0285664681799285	0.0394832368268584	False	False	34434478	T	A	-0.1561090342019406	0.06541466818180527	0.0178287858311679	25.0	2.3864530470149425	0.002717730876682938	3.028203374609752	23.0	0.2108501907672691	False	False										KATNBL1	-
chr15	ENSG00000134152.6	34456722	-0.0302440851041247	0.0430245831942437	False	False	34456734	A	T	-0.06744025923010402	0.06901396472772794	0.3296012199373544	44.0	0.9771972889279371	0.002717730876682938	3.028203374609752	23.0	0.2108501907672691	False	False										KATNBL1	-
chr15	ENSG00000134152.6	34464924	0.0540098361185287	0.0327609446456967	False	False	34464997	AC	GT	0.07837974132230087	0.06814829267923456	0.2513718764180292	39.0	1.1501350692852197	0.002717730876682938	3.028203374609752	23.0	0.2108501907672691	False	False										KATNBL1	-
chr15	ENSG00000134152.6	34467315	0.00250357196737393	0.0217775115844665	False	False	34467375	AC	GT	0.01832056226420144	0.06834711969805456	0.7889177113476956	39.0	0.268051709349837	0.002717730876682938	3.028203374609752	23.0	0.2108501907672691	False	False										KATNBL1	-
chr15	ENSG00000134152.6	34507899	0.068521023410631	0.0435427559835315	False	False	34507914	A	T	0.17006459383629793	0.06257505280510488	0.007035857900358163	5.0	2.717769881329194	0.002717730876682938	3.028203374609752	23.0	0.2108501907672691	False	False										KATNBL1	-
chr15	ENSG00000134152.6	34514422	-0.0473134848707849	0.0345079567138406	False	False	34514438	A	T	-0.15409287625173973	0.06631400139849485	0.021046742142348716	31.0	2.3236853907482233	0.002717730876682938	3.028203374609752	23.0	0.2108501907672691	False	False										KATNBL1	-
chr15	ENSG00000134152.6	34516246	0.0381818913518003	0.0302312561012243	False	False	34516273	AAAAC	GTTTT	0.10305642319987343	0.06290880299726731	0.102640490744981	3.0	1.6381876349538886	0.002717730876682938	3.028203374609752	23.0	0.2108501907672691	False	False										KATNBL1	-
chr15	ENSG00000134152.6	34556206	-0.00993784481534523	0.0325931040628317	False	False	34556216	A	T	0.0790505635585924	0.0673622731018469	0.241864475038968	34.0	1.1735138961102698	0.002717730876682938	3.028203374609752	23.0	0.2108501907672691	False	False										KATNBL1	-
chr15	ENSG00000134152.6	34563804	-0.0605134013442615	0.0319427359161746	False	False	34563830	AC	GT	-0.08551695807570765	0.06702086019159376	0.20330367566622248	32.0	1.2759752386232996	0.002717730876682938	3.028203374609752	23.0	0.2108501907672691	False	False										KATNBL1	-
chr15	ENSG00000134152.6	34575958	-0.00156244089713679	0.0192938961748987	False	False	34575968	T	A	0.011577019435332878	0.06666219893766186	0.8622833715412715	28.0	0.173666929981697	0.002717730876682938	3.028203374609752	23.0	0.2108501907672691	False	False										KATNBL1	-
chr15	ENSG00000134152.6	34590677	-0.0513452812018726	0.0309940659875855	False	False	34590708	AAAT	ATTT	-0.07209944915740528	0.06346287988425398	0.25702060836868346	6.0	1.1360885180266482	0.002717730876682938	3.028203374609752	23.0	0.2108501907672691	False	False										KATNBL1	-
chr15	ENSG00000134152.6	34336288	-0.00268759104552482	0.0181278191584991	False	False	34336311	A	T	-0.013635449817580672	0.07142193092376405	0.8487905452599641	57.0	0.1909140461651084	0.002717730876682938	3.028203374609752	23.0	0.2108501907672691	False	False										KATNBL1	-
chr15	ENSG00000134152.6	34340224	-0.0373223684685647	0.0289280812775402	False	False	34340253	GT	AC	-0.07777999879375484	0.06863428294374535	0.2583940918772233	42.0	1.1332528797234698	0.002717730876682938	3.028203374609752	23.0	0.2108501907672691	False	False										KATNBL1	-
chr15	ENSG00000134152.6	34350757	-0.0106307384470046	0.0287900608018015	False	False	34350795	AC	GT	-0.11793416783376065	0.0711117406029145	0.09883744528347577	58.0	1.6584345543206565	0.002717730876682938	3.028203374609752	23.0	0.2108501907672691	False	False										KATNBL1	-
chr15	ENSG00000134152.6	34360322	-0.0123744764412225	0.0252380681928406	False	False	34360341	GT	AC	-0.08120481882788047	0.06329035042764873	0.20067155252187424	5.0	1.2830521284711627	0.002717730876682938	3.028203374609752	23.0	0.2108501907672691	False	False										KATNBL1	-
chr15	ENSG00000134152.6	34375298	0.0016255577671767801	0.0162936906673534	False	False	34375308	A	T	-0.007547095860602853	0.06401661673833786	0.9062496173629336	9.0	0.1178927635531088	0.002717730876682938	3.028203374609752	23.0	0.2108501907672691	False	False										KATNBL1	-
chr15	ENSG00000134152.6	34377687	-0.0016482856506963401	0.0183692244875799	False	False	34377710	T	A	0.0141380425550449	0.06883595843876564	0.8374674289669499	42.0	0.20538745846942294	0.002717730876682938	3.028203374609752	23.0	0.2108501907672691	False	False										KATNBL1	-
chr15	ENSG00000134152.6	34386903	0.0190662933361216	0.0282306333218408	False	False	34386913	A	T	0.11765400262160558	0.06548008444880205	0.07368087901916938	23.0	1.796790636603372	0.002717730876682938	3.028203374609752	23.0	0.2108501907672691	False	False										KATNBL1	-
chr15	ENSG00000134152.6	34397867	0.0103054810475838	0.0260908821189796	False	False	34397888	AC	GT	0.11011958937359953	0.0632415098408326	0.08288397862730165	6.0	1.7412549075876043	0.002717730876682938	3.028203374609752	23.0	0.2108501907672691	False	False										KATNBL1	-
chr15	ENSG00000134152.6	34406104	-0.00310630633741311	0.0162657036304351	False	False	34406127	GTT	AAC	-0.032395551495948416	0.06346673399160838	0.6102017640621961	5.0	0.5104335682411479	0.002717730876682938	3.028203374609752	23.0	0.2108501907672691	False	False										KATNBL1	-
chr15	ENSG00000134152.6	34412143	-0.0201906641267004	0.0252921216061942	False	False	34412160	GTTTT	AAAAC	-0.05315668700742469	0.06303020102728063	0.399834221073956	2.0	0.8433526490644936	0.002717730876682938	3.028203374609752	23.0	0.2108501907672691	False	False										KATNBL1	-
chr15	ENSG00000134153.5	34427143	-0.00570732062087496	0.0211763534702476	False	False	34427153	T	A	-0.07130557610181082	0.06372503159915596	0.26425430400419125	8.0	1.1189570928789505	0.0034583823066370433	2.9521476995932203	22.0	0.24238838859527942	False	False										EMC7	-
chr15	ENSG00000134153.5	34434468	-0.00560317665859374	0.0274381252406002	False	False	34434478	T	A	-0.09664291016206136	0.0659166189117114	0.14398828946144554	25.0	1.4661387637540193	0.0034583823066370433	2.9521476995932203	22.0	0.24238838859527942	False	False										EMC7	-
chr15	ENSG00000134153.5	34456722	0.0035632848390521397	0.0202429649408896	False	False	34456734	A	T	-0.029963792587645567	0.06914038735297516	0.6651884983844131	44.0	0.43337611683710364	0.0034583823066370433	2.9521476995932203	22.0	0.24238838859527942	False	False										EMC7	-
chr15	ENSG00000134153.5	34464924	0.0125048553209245	0.0317080126029316	False	False	34464997	AC	GT	0.029594479181698594	0.06832865078256836	0.6653640936265048	39.0	0.4331196188239177	0.0034583823066370433	2.9521476995932203	22.0	0.24238838859527942	False	False										EMC7	-
chr15	ENSG00000134153.5	34467315	0.00615431126476524	0.0194270201313697	False	False	34467375	AC	GT	0.007345905887821662	0.06835674828300155	0.9145213767256192	39.0	0.10746423831351831	0.0034583823066370433	2.9521476995932203	22.0	0.24238838859527942	False	False										EMC7	-
chr15	ENSG00000134153.5	34493011	0.0105235334754936	0.0314925861800036	False	False	34493034	GTTTT	AAAAC	0.0648820565470419	0.06311229099749838	0.3049239061473248	3.0	1.0280415355166503	0.0034583823066370433	2.9521476995932203	22.0	0.24238838859527942	False	False										EMC7	-
chr15	ENSG00000134153.5	34336288	-0.00501561119378271	0.0210780508131352	False	False	34336311	A	T	0.017516404597773382	0.07141761257253729	0.8065060872485268	57.0	0.245267294254374	0.0034583823066370433	2.9521476995932203	22.0	0.24238838859527942	False	False										EMC7	-
chr15	ENSG00000134153.5	34340224	0.00286900682601836	0.0191253128171933	False	False	34340253	GT	AC	0.038710215531875904	0.06879123990898489	0.5742228693183082	42.0	0.5627201309802228	0.0034583823066370433	2.9521476995932203	22.0	0.24238838859527942	False	False										EMC7	-
chr15	ENSG00000134153.5	34350757	0.0102156892235063	0.0249467777461741	False	False	34350795	AC	GT	0.07542798435669193	0.07140748431562759	0.29213641360950365	58.0	1.0563036225067581	0.0034583823066370433	2.9521476995932203	22.0	0.24238838859527942	False	False										EMC7	-
chr15	ENSG00000134153.5	34360322	0.00295839548378513	0.0208685053325265	False	False	34360341	GT	AC	0.008818820462898412	0.06349759420149405	0.8896542696181878	5.0	0.1388843242613893	0.0034583823066370433	2.9521476995932203	22.0	0.24238838859527942	False	False										EMC7	-
chr15	ENSG00000134153.5	34375298	-0.00715714429847185	0.0189360369586604	False	False	34375308	A	T	-0.0281669105954887	0.0639930396172661	0.6602138842838337	9.0	0.4401558476351688	0.0034583823066370433	2.9521476995932203	22.0	0.24238838859527942	False	False										EMC7	-
chr15	ENSG00000134153.5	34377687	0.0015901854191954401	0.0202761308079009	False	False	34377710	T	A	0.056456672801320565	0.06873303820391112	0.41235091480159	42.0	0.8213906190765187	0.0034583823066370433	2.9521476995932203	22.0	0.24238838859527942	False	False										EMC7	-
chr15	ENSG00000134153.5	34386903	-0.00423143978587638	0.0265788347222939	False	False	34386913	A	T	-0.015076512447798597	0.06593055301413467	0.8193265645653836	23.0	0.2286726223055703	0.0034583823066370433	2.9521476995932203	22.0	0.24238838859527942	False	False										EMC7	-
chr15	ENSG00000134153.5	34397867	-0.00449138662355266	0.0175435194380057	False	False	34397888	AC	GT	-0.033732906064877125	0.0635922642867754	0.5962722945540647	6.0	0.5304561245492904	0.0034583823066370433	2.9521476995932203	22.0	0.24238838859527942	False	False										EMC7	-
chr15	ENSG00000134153.5	34412143	0.0031960286190292697	0.0201820288176241	False	False	34412160	GTTTT	AAAAC	-0.003161670928632493	0.06311912483288301	0.960090076862168	2.0	0.050090538121424735	0.0034583823066370433	2.9521476995932203	22.0	0.24238838859527942	False	False										EMC7	-
chr15	ENSG00000134153.5	34276609	0.00334854094859483	0.021467601724154	False	False	34276620	T	A	0.06792058975270908	0.06852168068573862	0.3227043829982422	41.0	0.9912277263631882	0.0034583823066370433	2.9521476995932203	22.0	0.24238838859527942	False	False										EMC7	-
chr15	ENSG00000134153.5	34281342	0.0124474520558495	0.0342167490639161	False	False	34281357	AC	GT	0.041107894215083964	0.06357469199038943	0.5184861629942382	6.0	0.646607839190133	0.0034583823066370433	2.9521476995932203	22.0	0.24238838859527942	False	False										EMC7	-
chr15	ENSG00000134153.5	34307683	0.0047360216017188796	0.0288223670453216	False	False	34307706	A	T	-0.03578222607013232	0.06371684160132415	0.5749121545077226	7.0	0.5615819172899602	0.0034583823066370433	2.9521476995932203	22.0	0.24238838859527942	False	False										EMC7	-
chr15	ENSG00000134153.5	34312512	0.0018245079487696398	0.0259781480437576	False	False	34312531	A	T	-0.07741217262774942	0.06382633184990467	0.22635766299819146	9.0	1.2128563616940027	0.0034583823066370433	2.9521476995932203	22.0	0.24238838859527942	False	False										EMC7	-
chr15	ENSG00000134153.5	34317959	0.00282482177302339	0.0293928787484703	False	False	34317985	GT	AC	0.042797281392959984	0.06395978477500246	0.5040464555084128	9.0	0.6691279769547714	0.0034583823066370433	2.9521476995932203	22.0	0.24238838859527942	False	False										EMC7	-
chr15	ENSG00000134153.5	34327992	-0.0020098757567433	0.0169021254422046	False	False	34328010	AGTT	AACT	-0.025765683977125444	0.06309848526506623	0.6833716470171616	2.0	0.4083407687028951	0.0034583823066370433	2.9521476995932203	22.0	0.24238838859527942	False	False										EMC7	-
chr15	ENSG00000140199.7	34427143	-0.0119248646561483	0.0250523626319782	False	False	34427153	T	A	-0.10100754523561438	0.0635609132813965	0.11331711526069367	8.0	1.5891455931168637	4.015958753475344e-05	4.181396401692711	22.0	0.00742010042063383	False	False										SLC12A6	-
chr15	ENSG00000140199.7	34434468	-0.0892675056306418	0.0513706807067344	False	False	34434478	T	A	-0.0875176478811421	0.06597250428422621	0.1859756106512704	25.0	1.3265776224606234	4.015958753475344e-05	4.181396401692711	22.0	0.00742010042063383	False	False										SLC12A6	-
chr15	ENSG00000140199.7	34456722	0.0234050630361625	0.0578383859267098	False	False	34456734	A	T	0.08922794674681729	0.06889553750867553	0.1967078398058413	44.0	1.2951193934089194	4.015958753475344e-05	4.181396401692711	22.0	0.00742010042063383	False	False										SLC12A6	-
chr15	ENSG00000140199.7	34464924	0.0155346071079463	0.0347878130135918	False	False	34464997	AC	GT	-0.0915780427674883	0.06807134321241506	0.17994428665576073	39.0	1.3453244558686188	4.015958753475344e-05	4.181396401692711	22.0	0.00742010042063383	False	False										SLC12A6	-
chr15	ENSG00000140199.7	34467315	-0.0295393264485939	0.0560797886398094	False	False	34467375	AC	GT	0.0028602092483597623	0.06835831308801125	0.9666641231929374	39.0	0.04184142526567684	4.015958753475344e-05	4.181396401692711	22.0	0.00742010042063383	False	False										SLC12A6	-
chr15	ENSG00000140199.7	34493011	-0.0117894377026211	0.0363706850224451	False	False	34493034	GTTTT	AAAAC	-0.07351341322753119	0.06307442518408361	0.2449263544094964	3.0	1.1655027059379652	4.015958753475344e-05	4.181396401692711	22.0	0.00742010042063383	False	False										SLC12A6	-
chr15	ENSG00000140199.7	34507899	0.0415745270848073	0.0511470970944386	False	False	34507914	A	T	-0.013494408052144654	0.06349428158628577	0.831868545693923	5.0	0.2125295021065225	4.015958753475344e-05	4.181396401692711	22.0	0.00742010042063383	False	False										SLC12A6	-
chr15	ENSG00000140199.7	34514422	-0.0142096444817327	0.0370545998588611	False	False	34514438	A	T	-0.061818535853316814	0.06698724057021227	0.35709223516169203	31.0	0.9228404592740627	4.015958753475344e-05	4.181396401692711	22.0	0.00742010042063383	False	False										SLC12A6	-
chr15	ENSG00000140199.7	34516246	0.00347043849639265	0.0330143931413019	False	False	34516273	AAAAC	GTTTT	0.017698563479217805	0.06323564693591015	0.7797989362853974	3.0	0.27988269807938304	4.015958753475344e-05	4.181396401692711	22.0	0.00742010042063383	False	False										SLC12A6	-
chr15	ENSG00000140199.7	34556206	0.0967335561007002	0.0831118025532224	False	False	34556216	A	T	0.22008510627169608	0.06591687535532177	0.0009886911161176145	34.0	3.3388279569584847	4.015958753475344e-05	4.181396401692711	22.0	0.00742010042063383	False	False										SLC12A6	-
chr15	ENSG00000140199.7	34563804	-0.0254661960866334	0.0580643344548434	False	False	34563830	AC	GT	0.01389490519073914	0.06726078549349865	0.8365260817288002	32.0	0.20658255904671535	4.015958753475344e-05	4.181396401692711	22.0	0.00742010042063383	False	False										SLC12A6	-
chr15	ENSG00000140199.7	34575958	-0.0194571540697606	0.0340192348068228	False	False	34575968	T	A	-0.11986453683160135	0.06618601708015047	0.07147063394795153	28.0	1.8110250793071117	4.015958753475344e-05	4.181396401692711	22.0	0.00742010042063383	False	False										SLC12A6	-
chr15	ENSG00000140199.7	34590677	-0.0563643843511318	0.0511287456720743	False	False	34590708	AAAT	ATTT	-0.015698390208220288	0.0636206355309648	0.8053066819481799	6.0	0.24674997470875193	4.015958753475344e-05	4.181396401692711	22.0	0.00742010042063383	False	False										SLC12A6	-
chr15	ENSG00000140199.7	34602502	-4.76159626200109e-05	0.0312025242250303	False	False	34602527	GT	AC	-0.0893139041621392	0.0666973294159941	0.18190384191690054	30.0	1.3390926584943839	4.015958753475344e-05	4.181396401692711	22.0	0.00742010042063383	False	False										SLC12A6	-
chr15	ENSG00000140199.7	34602677	0.0306177217404432	0.0407133005606409	False	False	34602710	GT	AC	0.058540952070573075	0.06905281790017964	0.3975355307487417	44.0	0.8477706464520802	4.015958753475344e-05	4.181396401692711	22.0	0.00742010042063383	False	False										SLC12A6	-
chr15	ENSG00000140199.7	34630605	-0.154509051828315	0.0529313305728662	False	False	34630616	A	T	-0.1969460753496033	0.06655486089517416	0.003427178111291886	36.0	2.9591538874943946	4.015958753475344e-05	4.181396401692711	22.0	0.00742010042063383	False	False										SLC12A6	-
chr15	ENSG00000140199.7	34637218	-0.16828324560543897	0.0551896514718005	False	False	34637228	A	T	-0.2346302024298177	0.06223134614536713	0.0002046096993226344	9.0	3.770289684586631	4.015958753475344e-05	4.181396401692711	22.0	0.00742010042063383	False	False										SLC12A6	-
chr15	ENSG00000140199.7	34654340	-0.047259124859887	0.0320860712450448	False	False	34654358	CT	AG	-0.004028848434985174	0.06651847066594199	0.951757291058654	27.0	0.06056736414188155	4.015958753475344e-05	4.181396401692711	22.0	0.00742010042063383	False	False										SLC12A6	-
chr15	ENSG00000140199.7	34664902	-0.00498770815266018	0.0211929238580131	False	False	34664928	AAAAAC	GTTTTT	0.024302765070722	0.0641310828257479	0.7050525251437518	10.0	0.37895454122855876	4.015958753475344e-05	4.181396401692711	22.0	0.00742010042063383	False	False										SLC12A6	-
chr15	ENSG00000140199.7	34665425	-0.0144520073534912	0.0294259255970303	False	False	34665444	AAAT	ATTT	-0.10236671898822536	0.06303951252931837	0.10567301778476236	4.0	1.62385010418056	4.015958753475344e-05	4.181396401692711	22.0	0.00742010042063383	False	False										SLC12A6	-
chr15	ENSG00000140199.7	34667385	0.00686778626164187	0.02112519384917	False	False	34667406	AT	AT	0.006349543204353911	0.06622528282049045	0.9237017382455964	25.0	0.0958779326252923	4.015958753475344e-05	4.181396401692711	22.0	0.00742010042063383	False	False										SLC12A6	-
chr15	ENSG00000169857.3	34427143	-0.0026136682989999303	0.0200027817818332	False	False	34427153	T	A	0.039120143153189714	0.06383875140714422	0.5405795054373682	8.0	0.6127961824267723	1.8688020275876103e-06	4.885499444818962	41.0	0.0009046918887190711	False	False										AVEN	-
chr15	ENSG00000169857.3	34336288	0.004760092385537779	0.0230533893488279	False	False	34336311	A	T	0.06815449706542692	0.07126248420988465	0.3400550032798735	57.0	0.9563867695756441	1.8688020275876103e-06	4.885499444818962	41.0	0.0009046918887190711	False	False										AVEN	-
chr15	ENSG00000169857.3	34340224	0.168743894547307	0.0604534752206547	False	False	34340253	GT	AC	0.13737358600549354	0.0681901612709714	0.04521937391818464	42.0	2.0145660817490043	1.8688020275876103e-06	4.885499444818962	41.0	0.0009046918887190711	False	False										AVEN	-
chr15	ENSG00000169857.3	34350757	0.0281431517187759	0.0478861185409392	False	False	34350795	AC	GT	-0.02724063255984264	0.07158491274712886	0.7039618221586895	58.0	0.3805359469539231	1.8688020275876103e-06	4.885499444818962	41.0	0.0009046918887190711	False	False										AVEN	-
chr15	ENSG00000169857.3	34360322	0.0539649691159984	0.0364914863728141	False	False	34360341	GT	AC	-0.00042242326710607066	0.06350005783457449	0.9946975966630396	5.0	0.006652328856243494	1.8688020275876103e-06	4.885499444818962	41.0	0.0009046918887190711	False	False										AVEN	-
chr15	ENSG00000169857.3	34375298	-0.160858185116249	0.0516487731031637	False	False	34375308	A	T	-0.1666884359186851	0.06312279748895712	0.008807388406502817	9.0	2.640701023237223	1.8688020275876103e-06	4.885499444818962	41.0	0.0009046918887190711	False	False										AVEN	-
chr15	ENSG00000169857.3	34377687	0.00128005720649445	0.0174391238638573	False	False	34377710	T	A	-0.01136783728530143	0.0688383907367115	0.8689934327181791	42.0	0.1651380452628589	1.8688020275876103e-06	4.885499444818962	41.0	0.0009046918887190711	False	False										AVEN	-
chr15	ENSG00000169857.3	34386903	0.000842034220860203	0.0528171562609509	False	False	34386913	A	T	0.10619988472561133	0.06556515460027293	0.10665389680036856	23.0	1.619761066271767	1.8688020275876103e-06	4.885499444818962	41.0	0.0009046918887190711	False	False										AVEN	-
chr15	ENSG00000169857.3	34397867	-0.0278418023428042	0.0368259570020344	False	False	34397888	AC	GT	0.03906236264699284	0.06357991343185165	0.539528340120274	6.0	0.6143821301182167	1.8688020275876103e-06	4.885499444818962	41.0	0.0009046918887190711	False	False										AVEN	-
chr15	ENSG00000169857.3	34406104	0.00751944535934797	0.0211232443512313	False	False	34406127	GTT	AAC	0.06453591602303875	0.0633676903127838	0.3094634506890379	5.0	1.0184356681534166	1.8688020275876103e-06	4.885499444818962	41.0	0.0009046918887190711	False	False										AVEN	-
chr15	ENSG00000169857.3	34412143	0.0334726048756808	0.0271231473682986	False	False	34412160	GTTTT	AAAAC	0.016239174665051447	0.06311111712216122	0.7971496386322037	2.0	0.2573108416638869	1.8688020275876103e-06	4.885499444818962	41.0	0.0009046918887190711	False	False										AVEN	-
chr15	ENSG00000169857.3	34276609	0.0842523038712185	0.0589088881249347	False	False	34276620	T	A	0.04621999809900357	0.06860688231386783	0.501240142783674	41.0	0.6736933167659902	1.8688020275876103e-06	4.885499444818962	41.0	0.0009046918887190711	False	False										AVEN	-
chr15	ENSG00000169857.3	34281342	0.171920799693278	0.0487015150817139	False	False	34281357	AC	GT	0.1431644674801582	0.06297303372654997	0.023859691376713968	6.0	2.273424972692698	1.8688020275876103e-06	4.885499444818962	41.0	0.0009046918887190711	False	False										AVEN	-
chr15	ENSG00000169857.3	34307683	0.0295374262551205	0.0539420811694072	False	False	34307706	A	T	0.14978590911595666	0.06303838620947995	0.01826288809295356	7.0	2.3761063396865842	1.8688020275876103e-06	4.885499444818962	41.0	0.0009046918887190711	False	False										AVEN	-
chr15	ENSG00000169857.3	34312512	0.0558349122845502	0.0654030004441866	False	False	34312531	A	T	0.17713104869743088	0.06300613395806477	0.005334530168654971	9.0	2.8113302240592106	1.8688020275876103e-06	4.885499444818962	41.0	0.0009046918887190711	False	False										AVEN	-
chr15	ENSG00000169857.3	34327992	-0.10150842630457599	0.0562015693985504	False	False	34328010	AGTT	AACT	-0.07793675696939721	0.06292745022393352	0.2166812310564356	2.0	1.2385176372481579	1.8688020275876103e-06	4.885499444818962	41.0	0.0009046918887190711	False	False										AVEN	-
chr15	ENSG00000169857.3	34063734	0.0013680034246621301	0.0182717140384381	False	False	34063745	A	T	0.05097828137906581	0.07009498182454603	0.4678958226576425	50.0	0.7272743362237967	1.8688020275876103e-06	4.885499444818962	41.0	0.0009046918887190711	False	False										AVEN	-
chr15	ENSG00000169857.3	34064498	-0.007234906296237541	0.0258356304336484	False	False	34064521	AAG	CTT	0.0013618079806803328	0.06337236628967477	0.9828727980910988	4.0	0.021488987399579104	1.8688020275876103e-06	4.885499444818962	41.0	0.0009046918887190711	False	False										AVEN	-
chr15	ENSG00000169857.3	34070372	-0.004142335257268571	0.0214710109243184	False	False	34070398	AAAT	ATTT	-0.07664491061397206	0.06396132954905667	0.2319673334816424	10.0	1.1983007725814614	1.8688020275876103e-06	4.885499444818962	41.0	0.0009046918887190711	False	False										AVEN	-
chr15	ENSG00000169857.3	34082496	-0.0130323417887157	0.0217691120938751	False	False	34082526	GTTT	AAAC	-0.056687700852420364	0.0637849225537832	0.375018864691504	8.0	0.8887319852841636	1.8688020275876103e-06	4.885499444818962	41.0	0.0009046918887190711	False	False										AVEN	-
chr15	ENSG00000169857.3	34083563	-0.0026241444664165	0.016195581385151002	False	False	34083584	AC	GT	-0.0204437301697806	0.06400506043956143	0.7496904177701964	9.0	0.31940802851182626	1.8688020275876103e-06	4.885499444818962	41.0	0.0009046918887190711	False	False										AVEN	-
chr15	ENSG00000169857.3	34088310	-0.0175884236603043	0.024889420355974	False	False	34088353	GTTTTT	AAAAAC	-0.08598495176787364	0.06288567341291272	0.17274763940580987	2.0	1.3673217936824669	1.8688020275876103e-06	4.885499444818962	41.0	0.0009046918887190711	False	False										AVEN	-
chr15	ENSG00000169857.3	34090286	0.00938666236753442	0.0207924049029346	False	False	34090300	ATTT	AAAT	0.06536453939818361	0.0645462915518246	0.3122386075644445	14.0	1.012676914919303	1.8688020275876103e-06	4.885499444818962	41.0	0.0009046918887190711	False	False										AVEN	-
chr15	ENSG00000169857.3	34092132	0.0126468510614637	0.0245884583622934	False	False	34092150	GTTT	AAAC	0.09986451309275003	0.06280390905135169	0.11307091618690808	2.0	1.5901002756229026	1.8688020275876103e-06	4.885499444818962	41.0	0.0009046918887190711	False	False										AVEN	-
chr15	ENSG00000169857.3	34103755	0.00187485174659843	0.0164747983845601	False	False	34103783	GTTT	AAAC	0.02985146578546932	0.06506544586585343	0.6468062265308077	17.0	0.4587913813272656	1.8688020275876103e-06	4.885499444818962	41.0	0.0009046918887190711	False	False										AVEN	-
chr15	ENSG00000169857.3	34114213	0.0031394551618537897	0.0274089729351302	False	False	34114234	ATTC	AATG	-0.018756519128312263	0.06336127664015798	0.7674577560881507	4.0	0.2960249559811505	1.8688020275876103e-06	4.885499444818962	41.0	0.0009046918887190711	False	False										AVEN	-
chr15	ENSG00000169857.3	34121370	-0.0158984468378591	0.0278364786935122	False	False	34121380	A	T	-0.11616966805833465	0.0645171814431148	0.07303724721280974	16.0	1.8006004828459867	1.8688020275876103e-06	4.885499444818962	41.0	0.0009046918887190711	False	False										AVEN	-
chr15	ENSG00000169857.3	34124495	0.0083585308993214	0.0241417971685654	False	False	34124517	A	T	0.09403903787923833	0.06919679488244826	0.17562272351532346	46.0	1.3590085789232311	1.8688020275876103e-06	4.885499444818962	41.0	0.0009046918887190711	False	False										AVEN	-
chr15	ENSG00000169857.3	34126487	-0.0305953542312387	0.0302774017547487	False	False	34126525	AC	GT	-0.0613162238474357	0.06807110921823173	0.3687199740913199	38.0	0.900767220508479	1.8688020275876103e-06	4.885499444818962	41.0	0.0009046918887190711	False	False										AVEN	-
chr15	ENSG00000169857.3	34147406	-0.0054774167484921395	0.0209630734589062	False	False	34147416	T	A	0.029879717333222488	0.06769830545804154	0.6593856358628843	35.0	0.441365808657375	1.8688020275876103e-06	4.885499444818962	41.0	0.0009046918887190711	False	False										AVEN	-
chr15	ENSG00000169857.3	34148848	0.0048136619989163	0.020482496133999	False	False	34148879	GTTT	AAAC	0.05218918975865915	0.06446175508497058	0.4189635652597051	13.0	0.8096147815067355	1.8688020275876103e-06	4.885499444818962	41.0	0.0009046918887190711	False	False										AVEN	-
chr15	ENSG00000169857.3	34160561	0.00666815939368901	0.0196666031984058	False	False	34160594	AAAC	GTTT	0.058896874039414036	0.0637767521532565	0.35666310886080543	8.0	0.9234850012099073	1.8688020275876103e-06	4.885499444818962	41.0	0.0009046918887190711	False	False										AVEN	-
chr15	ENSG00000169857.3	34197404	-0.0030324920588791	0.0209293156451277	False	False	34197428	AAAC	GTTT	-0.06305928323995855	0.0641544986537137	0.32662430750561544	11.0	0.9829284705400507	1.8688020275876103e-06	4.885499444818962	41.0	0.0009046918887190711	False	False										AVEN	-
chr15	ENSG00000169857.3	34209765	0.00567608906648616	0.0196247456669348	False	False	34209781	AC	GT	-0.00011950345103308977	0.06681531000100885	0.9985745250619208	29.0	0.0017885638939830614	1.8688020275876103e-06	4.885499444818962	41.0	0.0009046918887190711	False	False										AVEN	-
chr15	ENSG00000169857.3	34215339	0.0862877386822712	0.0425491405159551	False	False	34215353	AG	CT	0.04519647476963931	0.06330766586205169	0.4759466134433174	4.0	0.7139178826798491	1.8688020275876103e-06	4.885499444818962	41.0	0.0009046918887190711	False	False										AVEN	-
chr15	ENSG00000169857.3	34227666	0.00166571404452428	0.0168638554017847	False	False	34227736	AT	AT	0.0026460694140721273	0.06428220961030245	0.9671996325552938	11.0	0.04116332388250767	1.8688020275876103e-06	4.885499444818962	41.0	0.0009046918887190711	False	False										AVEN	-
chr15	ENSG00000169857.3	34229734	-0.0711826240377878	0.0402279867332509	False	False	34229745	A	T	-0.001637543799184584	0.06551209037090219	0.9800795046993288	20.0	0.02499605477269146	1.8688020275876103e-06	4.885499444818962	41.0	0.0009046918887190711	False	False										AVEN	-
chr15	ENSG00000169857.3	34252622	-0.0460951942498596	0.0658241551821407	False	False	34252662	GT	AC	-0.17711584630800714	0.0627496631995171	0.005153466144793556	7.0	2.8225784375105647	1.8688020275876103e-06	4.885499444818962	41.0	0.0009046918887190711	False	False										AVEN	-
chr15	ENSG00000169857.3	34274227	0.005931950276345999	0.0305788745816246	False	False	34274244	T	A	0.038713489205501335	0.0675230813151332	0.5670047124189188	34.0	0.5733371234174545	1.8688020275876103e-06	4.885499444818962	41.0	0.0009046918887190711	False	False										AVEN	-
chr15	ENSG00000169857.3	34275000	-0.0347763775931743	0.0616740616702899	False	False	34275014	CT	AG	-0.15801909928993285	0.06334405251262852	0.013274492934870376	10.0	2.4946161955525272	1.8688020275876103e-06	4.885499444818962	41.0	0.0009046918887190711	False	False										AVEN	-
chr15	ENSG00000182405.4	34427143	5.15064413245473e-05	0.0168156152496184	False	False	34427153	T	A	-0.008990376484554842	0.06388507452818779	0.8882009806319235	8.0	0.14072733812947263	0.029708755777966674	2.188941130775354	20.0	0.947022083466206	False	False										PGBD4	+
chr15	ENSG00000182405.4	34434468	0.0328232460445334	0.0399074694939895	False	False	34434478	T	A	0.13706225858577648	0.06560159983043863	0.037788678122710216	25.0	2.08931274450689	0.029708755777966674	2.188941130775354	20.0	0.947022083466206	False	False										PGBD4	+
chr15	ENSG00000182405.4	34464924	-0.0051661333735028205	0.0199657097745651	False	False	34464997	AC	GT	-0.06683660276614901	0.0682057383959983	0.3282289648678377	39.0	0.9799263865175072	0.029708755777966674	2.188941130775354	20.0	0.947022083466206	False	False										PGBD4	+
chr15	ENSG00000182405.4	34467315	0.00532914915414501	0.022134021508378995	False	False	34467375	AC	GT	0.07712794214927411	0.06815496637644865	0.2590458090122277	39.0	1.131655494087752	0.029708755777966674	2.188941130775354	20.0	0.947022083466206	False	False										PGBD4	+
chr15	ENSG00000182405.4	34493011	-0.0019683801386464	0.0173085276585768	False	False	34493034	GTTTT	AAAAC	-0.038999341459855515	0.0631974382824399	0.537728271672709	3.0	0.6171032010120561	0.029708755777966674	2.188941130775354	20.0	0.947022083466206	False	False										PGBD4	+
chr15	ENSG00000182405.4	34336288	-0.0116786391896351	0.0278037338656366	False	False	34336311	A	T	-0.06856794014500724	0.07126046065653067	0.33712680727536404	57.0	0.9622157857707213	0.029708755777966674	2.188941130775354	20.0	0.947022083466206	False	False										PGBD4	+
chr15	ENSG00000182405.4	34340224	-0.0248631492518128	0.0336276601927326	False	False	34340253	GT	AC	0.001668126071371922	0.06884274329950786	0.9806912793166982	42.0	0.02423096453484658	0.029708755777966674	2.188941130775354	20.0	0.947022083466206	False	False										PGBD4	+
chr15	ENSG00000182405.4	34350757	-0.0143718583640964	0.0261765764957399	False	False	34350795	AC	GT	0.006151001008281483	0.07161013268749758	0.9316374764053126	58.0	0.08589567952798091	0.029708755777966674	2.188941130775354	20.0	0.947022083466206	False	False										PGBD4	+
chr15	ENSG00000182405.4	34360322	-0.0275709679652071	0.0344126696159941	False	False	34360341	GT	AC	-0.058602062687322924	0.06339093371145166	0.3561481152231313	5.0	0.9244549536700764	0.029708755777966674	2.188941130775354	20.0	0.947022083466206	False	False										PGBD4	+
chr15	ENSG00000182405.4	34375298	0.00339651444361739	0.020890413393180998	False	False	34375308	A	T	-0.048123734368917266	0.06394426704299246	0.4524225335594517	9.0	0.7525887244365727	0.029708755777966674	2.188941130775354	20.0	0.947022083466206	False	False										PGBD4	+
chr15	ENSG00000182405.4	34377687	0.0037977153496257	0.0268932674507526	False	False	34377710	T	A	0.07016391603296135	0.06867317421878777	0.3080892185484567	42.0	1.021707774995578	0.029708755777966674	2.188941130775354	20.0	0.947022083466206	False	False										PGBD4	+
chr15	ENSG00000182405.4	34386903	0.0583494984442782	0.0315742315741059	True	False	34386913	A	T	0.035684463679089354	0.0658960518396353	0.5886688502105526	23.0	0.5415265813789739	0.029708755777966674	2.188941130775354	20.0	0.947022083466206	False	False										PGBD4	+
chr15	ENSG00000182405.4	34397867	0.0330493344244198	0.0276206892921806	False	False	34397888	AC	GT	0.002317006560302709	0.06362830550199376	0.9709810938482536	6.0	0.036414714206558695	0.029708755777966674	2.188941130775354	20.0	0.947022083466206	False	False										PGBD4	+
chr15	ENSG00000182405.4	34406104	9.269792106269849e-05	0.0150732909443912	False	False	34406127	GTT	AAC	-0.011326138125078664	0.06349599043078998	0.8585736005043503	5.0	0.17837564306401435	0.029708755777966674	2.188941130775354	20.0	0.947022083466206	False	False										PGBD4	+
chr15	ENSG00000182405.4	34412143	-0.0100352414893883	0.0214059855991156	False	False	34412160	GTTTT	AAAAC	0.012600971885079174	0.06311442891669282	0.8419137883773944	2.0	0.19965279099192493	0.029708755777966674	2.188941130775354	20.0	0.947022083466206	False	False										PGBD4	+
chr15	ENSG00000182405.4	34307683	0.0546723390588299	0.0397433272486935	False	False	34307706	A	T	0.09935610179474452	0.06344219457894318	0.11861328968504505	7.0	1.5660886647152867	0.029708755777966674	2.188941130775354	20.0	0.947022083466206	False	False										PGBD4	+
chr15	ENSG00000182405.4	34312512	0.0270435088751436	0.0281410185967742	False	False	34312531	A	T	0.025491860332109845	0.06399763587644322	0.6907389304117646	9.0	0.39832503158906685	0.029708755777966674	2.188941130775354	20.0	0.947022083466206	False	False										PGBD4	+
chr15	ENSG00000182405.4	34317959	-0.0042990617138051294	0.0249566212820023	False	False	34317985	GT	AC	-0.08803734484956285	0.06376986755384867	0.16868141204753634	9.0	1.380547713623871	0.029708755777966674	2.188941130775354	20.0	0.947022083466206	False	False										PGBD4	+
chr15	ENSG00000182405.4	34327992	0.0425751799808599	0.0300174024983429	False	False	34328010	AGTT	AACT	-0.06224481857611205	0.06299704611301901	0.3240751033203354	2.0	0.9880593205027829	0.029708755777966674	2.188941130775354	20.0	0.947022083466206	False	False										PGBD4	+
chr15	ENSG00000184984.8	34427143	0.0033363779314741398	0.0182506899304703	False	False	34427153	T	A	0.05519946443097015	0.06379025001075662	0.3877055207357235	8.0	0.8653276076149905	0.04368984796892022	2.028527837389047	27.0	1.0	False	False										CHRM5	+
chr15	ENSG00000184984.8	34434468	0.00704095578854143	0.0237630198894644	False	False	34434478	T	A	0.08909620198396824	0.06596323626507074	0.17813221601555654	25.0	1.3506948268265457	0.04368984796892022	2.028527837389047	27.0	1.0	False	False										CHRM5	+
chr15	ENSG00000184984.8	34456722	0.00277725106611392	0.0258400024488876	False	False	34456734	A	T	-0.012395588840793628	0.06916613206455688	0.8579427258164853	44.0	0.17921471782207057	0.04368984796892022	2.028527837389047	27.0	1.0	False	False										CHRM5	+
chr15	ENSG00000184984.8	34336288	-0.0143254791459627	0.0385962131176359	False	False	34336311	A	T	0.013743780797734313	0.07142182498459061	0.8476037623253307	57.0	0.19243110632778648	0.04368984796892022	2.028527837389047	27.0	1.0	False	False										CHRM5	+
chr15	ENSG00000184984.8	34340224	0.0240933960397785	0.0390713861502611	False	False	34340253	GT	AC	0.042573931359454406	0.06878042059824208	0.5365950704910201	42.0	0.6189832947974518	0.04368984796892022	2.028527837389047	27.0	1.0	False	False										CHRM5	+
chr15	ENSG00000184984.8	34350757	0.0129076542994704	0.0323213213178202	False	False	34350795	AC	GT	-0.029688664248576725	0.07157992066305258	0.6787717377096293	58.0	0.41476246374077264	0.04368984796892022	2.028527837389047	27.0	1.0	False	False										CHRM5	+
chr15	ENSG00000184984.8	34360322	-0.00936526080678984	0.0234187578438873	False	False	34360341	GT	AC	0.004463399222952403	0.06349943097495178	0.9440191843305192	5.0	0.07029038141637918	0.04368984796892022	2.028527837389047	27.0	1.0	False	False										CHRM5	+
chr15	ENSG00000184984.8	34375298	-0.11167196662533502	0.0447650873210156	True	False	34375308	A	T	-0.08707982993765953	0.06377525546722608	0.1733794299948875	9.0	1.3654171872727285	0.04368984796892022	2.028527837389047	27.0	1.0	False	False										CHRM5	+
chr15	ENSG00000184984.8	34377687	0.0026318809284786803	0.0231611805661226	False	False	34377710	T	A	0.07923216095438894	0.06862641031520718	0.24958341801660575	42.0	1.154543281376202	0.04368984796892022	2.028527837389047	27.0	1.0	False	False										CHRM5	+
chr15	ENSG00000184984.8	34386903	0.0215413603372052	0.0313579196452191	False	False	34386913	A	T	0.044110727612113	0.0658738664190737	0.5037691245366935	23.0	0.6696240863029226	0.04368984796892022	2.028527837389047	27.0	1.0	False	False										CHRM5	+
chr15	ENSG00000184984.8	34397867	0.00447758659952682	0.0204512904258286	False	False	34397888	AC	GT	-0.010117301232161877	0.0636252197156877	0.8737877784989408	6.0	0.15901400855465042	0.04368984796892022	2.028527837389047	27.0	1.0	False	False										CHRM5	+
chr15	ENSG00000184984.8	34406104	0.00205591022020279	0.0234412241450956	False	False	34406127	GTT	AAC	-0.04978675479737197	0.0634213152020886	0.4331933813286466	5.0	0.7850161201912821	0.04368984796892022	2.028527837389047	27.0	1.0	False	False										CHRM5	+
chr15	ENSG00000184984.8	34412143	-0.00470221102875482	0.0181331245941418	False	False	34412160	GTTTT	AAAAC	-0.028914318718640943	0.06309304967287632	0.6471474031232183	2.0	0.45828056923156146	0.04368984796892022	2.028527837389047	27.0	1.0	False	False										CHRM5	+
chr15	ENSG00000184984.8	34276609	-0.0230324256896391	0.0618615305244721	False	False	34276620	T	A	-0.014726011666006891	0.06867283472489609	0.8304122392820359	41.0	0.2144372185158718	0.04368984796892022	2.028527837389047	27.0	1.0	False	False										CHRM5	+
chr15	ENSG00000184984.8	34281342	0.0502313494359686	0.0389366061739218	False	False	34281357	AC	GT	0.019943665278142	0.06361582093266058	0.7541641419830842	6.0	0.3135016570681846	0.04368984796892022	2.028527837389047	27.0	1.0	False	False										CHRM5	+
chr15	ENSG00000184984.8	34307683	0.00785726131694535	0.0249051641128094	False	False	34307706	A	T	-0.046897683667840175	0.06368751863229549	0.4622061645068779	7.0	0.7363716576650968	0.04368984796892022	2.028527837389047	27.0	1.0	False	False										CHRM5	+
chr15	ENSG00000184984.8	34312512	0.000275350193943369	0.0113773663681835	False	False	34312531	A	T	-0.040339982654639686	0.06396632969964393	0.5288635385874739	9.0	0.6306440098104338	0.04368984796892022	2.028527837389047	27.0	1.0	False	False										CHRM5	+
chr15	ENSG00000184984.8	34317959	-0.0837111317803541	0.057700553694775	False	False	34317985	GT	AC	-0.03070605490768812	0.06398825257811018	0.6317495734941947	9.0	0.47987018976968265	0.04368984796892022	2.028527837389047	27.0	1.0	False	False										CHRM5	+
chr15	ENSG00000184984.8	34327992	-0.0208243681188055	0.0520228706828292	False	False	34328010	AGTT	AACT	-0.04644903217842344	0.06305131305000264	0.4620011930314745	2.0	0.7366861994069367	0.04368984796892022	2.028527837389047	27.0	1.0	False	False										CHRM5	+
chr15	ENSG00000184984.8	34197404	0.00077615686822971	0.0203518990897607	False	False	34197428	AAAC	GTTT	0.048141157879611415	0.06420790188871194	0.45412150782935706	11.0	0.7497699887943989	0.04368984796892022	2.028527837389047	27.0	1.0	False	False										CHRM5	+
chr15	ENSG00000184984.8	34215339	0.0431004571783777	0.0538415496112043	False	False	34215353	AG	CT	0.12507264799891726	0.06287479854487311	0.04776965557407569	4.0	1.9892333795654895	0.04368984796892022	2.028527837389047	27.0	1.0	False	False										CHRM5	+
chr15	ENSG00000184984.8	34227666	0.01911782164766	0.036822786886897996	False	False	34227736	AT	AT	0.12487188379723027	0.06377928796153079	0.05139380720155959	11.0	1.9578751627416753	0.04368984796892022	2.028527837389047	27.0	1.0	False	False										CHRM5	+
chr15	ENSG00000184984.8	34229734	-0.0120701074675298	0.0359345959549286	False	False	34229745	A	T	-0.0628383745893961	0.0653827075706255	0.33750546249983004	20.0	0.9610855365926679	0.04368984796892022	2.028527837389047	27.0	1.0	False	False										CHRM5	+
chr15	ENSG00000184984.8	34252622	-0.0134318130880702	0.0290926657464279	False	False	34252662	GT	AC	-0.003262361087901257	0.06375733201898735	0.9592328500224684	7.0	0.05116840659094243	0.04368984796892022	2.028527837389047	27.0	1.0	False	False										CHRM5	+
chr15	ENSG00000184984.8	34274227	0.00117247195880046	0.0536975691116734	False	False	34274244	T	A	-0.02582454652969297	0.06755120137562387	0.7026126366659818	34.0	0.3822958882121653	0.04368984796892022	2.028527837389047	27.0	1.0	False	False										CHRM5	+
chr15	ENSG00000184984.8	34275000	-0.00348680646438113	0.0178062222962465	False	False	34275014	CT	AG	0.0281797843612507	0.06412455407407522	0.6607232359842437	10.0	0.4394538842125601	0.04368984796892022	2.028527837389047	27.0	1.0	False	False										CHRM5	+
chr15	ENSG00000176454.9	34556206	0.00463292203411353	0.0210017681980236	False	False	34556216	A	T	0.07684953282814214	0.06737390214976631	0.25526458235955385	34.0	1.1406424502073864	0.0026539697214501656	3.03905244885239	13.0	0.1380668335305792	False	False										LPCAT4	-
chr15	ENSG00000176454.9	34563804	0.00665475703604378	0.0195037382160324	False	False	34563830	AC	GT	0.023767326304228363	0.06724827755032639	0.7241055947967721	32.0	0.3534265436975941	0.0026539697214501656	3.03905244885239	13.0	0.1380668335305792	False	False										LPCAT4	-
chr15	ENSG00000176454.9	34590677	0.0290366272742219	0.0290583947430468	True	False	34590708	AAAT	ATTT	0.08060624000460971	0.0634214306897767	0.2049377655332635	6.0	1.2709621830969378	0.0026539697214501656	3.03905244885239	13.0	0.1380668335305792	False	False										LPCAT4	-
chr15	ENSG00000176454.9	34602502	-0.0163902750271483	0.024380768010436003	False	False	34602527	GT	AC	-0.043069848599964926	0.06690281379664395	0.5203878179588013	30.0	0.6437673717413279	0.0026539697214501656	3.03905244885239	13.0	0.1380668335305792	False	False										LPCAT4	-
chr15	ENSG00000176454.9	34602677	-0.0156629819651691	0.0277248635043399	False	False	34602710	GT	AC	-0.08918638886850087	0.0688957949717365	0.1969172567881557	44.0	1.2945113545041218	0.0026539697214501656	3.03905244885239	13.0	0.1380668335305792	False	False										LPCAT4	-
chr15	ENSG00000176454.9	34630605	-0.00337644857056151	0.0205813447843239	False	False	34630616	A	T	0.019800650861130892	0.06787111444609015	0.7707648915518379	36.0	0.2917389971083869	0.0026539697214501656	3.03905244885239	13.0	0.1380668335305792	False	False										LPCAT4	-
chr15	ENSG00000176454.9	34632390	-0.00328634276459736	0.0187590511672221	False	False	34632404	T	A	-0.005409606488339118	0.06337149778533553	0.9320410864829004	4.0	0.08536339959430353	0.0026539697214501656	3.03905244885239	13.0	0.1380668335305792	False	False										LPCAT4	-
chr15	ENSG00000176454.9	34637218	0.0042253161957834	0.0190104846726488	False	False	34637228	A	T	-0.017293522213828648	0.06400886638409067	0.7872548780434606	9.0	0.2701738554477342	0.0026539697214501656	3.03905244885239	13.0	0.1380668335305792	False	False										LPCAT4	-
chr15	ENSG00000176454.9	34654340	0.0053685496049500295	0.0197300135050325	False	False	34654358	CT	AG	0.010297490989904744	0.0665154836481906	0.8771065643640038	27.0	0.15481344230118763	0.0026539697214501656	3.03905244885239	13.0	0.1380668335305792	False	False										LPCAT4	-
chr15	ENSG00000176454.9	34664902	0.033315788328885	0.0474563603374397	False	False	34664928	AAAAAC	GTTTTT	0.15585188550231885	0.06336614451520373	0.014608883419016457	10.0	2.4595450251028703	0.0026539697214501656	3.03905244885239	13.0	0.1380668335305792	False	False										LPCAT4	-
chr15	ENSG00000176454.9	34665425	-0.00265611265271823	0.0262112762602547	False	False	34665444	AAAT	ATTT	-0.08551603910033723	0.06314027880407395	0.17684237637279676	4.0	1.3543817151282445	0.0026539697214501656	3.03905244885239	13.0	0.1380668335305792	False	False										LPCAT4	-
chr15	ENSG00000176454.9	34667385	-0.0113965708885232	0.0239647860701655	False	False	34667406	AT	AT	0.03265698618493218	0.06619129379244731	0.6222240560772094	25.0	0.4933728337042789	0.0026539697214501656	3.03905244885239	13.0	0.1380668335305792	False	False										LPCAT4	-
chr15	ENSG00000182117.4	34556206	0.018716223066485	0.0390290560835589	False	False	34556216	A	T	0.14817747054936722	0.06682777692049262	0.027630197736398063	34.0	2.2173036030460693	2.26585456281426e-31	13.451776287543515	13.0	1.625063079158791e-27	False	False										NOP10	-
chr15	ENSG00000182117.4	34563804	-0.218651475896443	0.0553342207276881	False	False	34563830	AC	GT	-0.25234625562759383	0.06509030855813605	0.00013953963104996415	32.0	3.8768637177715677	2.26585456281426e-31	13.451776287543515	13.0	1.625063079158791e-27	False	False										NOP10	-
chr15	ENSG00000182117.4	34575958	-0.00911832645178661	0.0221702690007184	False	False	34575968	T	A	-0.007085947801178301	0.06666499295711545	0.9154454758317776	28.0	0.1062918855438353	2.26585456281426e-31	13.451776287543515	13.0	1.625063079158791e-27	False	False										NOP10	-
chr15	ENSG00000182117.4	34590677	-0.298100778516809	0.0558573265134825	False	False	34590708	AAAT	ATTT	-0.31606593710929604	0.06036670407708598	3.5149191802822213e-07	6.0	5.235766006136295	2.26585456281426e-31	13.451776287543515	13.0	1.625063079158791e-27	False	False										NOP10	-
chr15	ENSG00000182117.4	34602502	3.42110444939037e-05	0.0181884588224389	False	False	34602527	GT	AC	0.018099396555345898	0.0669539836570839	0.7871595491515677	30.0	0.27032590992710764	2.26585456281426e-31	13.451776287543515	13.0	1.625063079158791e-27	False	False										NOP10	-
chr15	ENSG00000182117.4	34602677	0.18590390636707702	0.0377484614171156	False	False	34602710	GT	AC	0.2362250475070481	0.06721378187061558	0.0005400088100695372	44.0	3.514532896865912	2.26585456281426e-31	13.451776287543515	13.0	1.625063079158791e-27	False	False										NOP10	-
chr15	ENSG00000182117.4	34630605	-0.582200304508407	0.0446543145265864	False	False	34630616	A	T	-0.6029034461044811	0.05415915420941314	4.5944481050347517e-23	36.0	11.132069082417342	2.26585456281426e-31	13.451776287543515	13.0	1.625063079158791e-27	False	False										NOP10	-
chr15	ENSG00000182117.4	34637218	-0.39850032203447106	0.0335817090275307	False	False	34637228	A	T	-0.4960367501527525	0.05558730920510086	1.1031946598875408e-16	9.0	8.92356110137518	2.26585456281426e-31	13.451776287543515	13.0	1.625063079158791e-27	False	False										NOP10	-
chr15	ENSG00000182117.4	34654340	-0.194080779601787	0.0476332165149562	False	False	34654358	CT	AG	-0.2862082207210004	0.06373635041767868	1.1330836088893618e-05	27.0	4.490502183532841	2.26585456281426e-31	13.451776287543515	13.0	1.625063079158791e-27	False	False										NOP10	-
chr15	ENSG00000182117.4	34664902	0.0174807224271694	0.0257366951631431	False	False	34664928	AAAAAC	GTTTTT	0.008428185636864054	0.0641477514428393	0.8955778236933718	10.0	0.13138707822633863	2.26585456281426e-31	13.451776287543515	13.0	1.625063079158791e-27	False	False										NOP10	-
chr15	ENSG00000182117.4	34665425	-0.0759930648839041	0.0297723128034043	False	False	34665444	AAAT	ATTT	-0.06597216834940005	0.06323436591080588	0.2978230053922847	4.0	1.0432961159515055	2.26585456281426e-31	13.451776287543515	13.0	1.625063079158791e-27	False	False										NOP10	-
chr15	ENSG00000182117.4	34667385	0.102503570464642	0.0320158600449375	False	False	34667406	AT	AT	0.0559078218921534	0.06612303509007396	0.3987114477530384	25.0	0.8455120339832373	2.26585456281426e-31	13.451776287543515	13.0	1.625063079158791e-27	False	False										NOP10	-
chr15	ENSG00000184507.11	34563804	0.0087308976382129	0.025780196053830005	False	False	34563830	AC	GT	0.06235142612613636	0.06713639455299059	0.3540434970279226	32.0	0.9287276527327147	0.034799235748761176	2.123910378193897	13.0	0.7918805958071763	False	False										NUTM1	+
chr15	ENSG00000184507.11	34575958	-0.016333415365196998	0.030021199690495	False	False	34575968	T	A	-0.0869270844016726	0.06641431177748837	0.19191676016427456	28.0	1.3088607270810746	0.034799235748761176	2.123910378193897	13.0	0.7918805958071763	False	False										NUTM1	+
chr15	ENSG00000184507.11	34590677	0.0046699352556948	0.0215052389456287	False	False	34590708	AAAT	ATTT	0.06354924311748147	0.06349986431491762	0.3179137379043325	6.0	1.0007776205996122	0.034799235748761176	2.123910378193897	13.0	0.7918805958071763	False	False										NUTM1	+
chr15	ENSG00000184507.11	34602502	-0.000889410386717733	0.0233461010020804	False	False	34602527	GT	AC	-0.05533235407707785	0.06686236215920001	0.4088066573802071	30.0	0.8275560762470658	0.034799235748761176	2.123910378193897	13.0	0.7918805958071763	False	False										NUTM1	+
chr15	ENSG00000184507.11	34602677	-0.002336157893046	0.0190840424660072	False	False	34602710	GT	AC	0.00032085921938043016	0.06917144282598513	0.9963033639408428	44.0	0.004638608163597469	0.034799235748761176	2.123910378193897	13.0	0.7918805958071763	False	False										NUTM1	+
chr15	ENSG00000184507.11	34630605	0.00551104320468056	0.0247699153362544	False	False	34630616	A	T	-0.03591667210834683	0.06784062349810285	0.5970503181886073	36.0	0.5294272112542012	0.034799235748761176	2.123910378193897	13.0	0.7918805958071763	False	False										NUTM1	+
chr15	ENSG00000184507.11	34632390	0.0020851749485665803	0.0218919048220831	False	False	34632404	T	A	-0.05250965047699313	0.06328499751179104	0.4074845186586829	4.0	0.8297329942568098	0.034799235748761176	2.123910378193897	13.0	0.7918805958071763	False	False										NUTM1	+
chr15	ENSG00000184507.11	34637218	0.016100643156389	0.0415585290611101	False	False	34637228	A	T	-0.089872534270819	0.063759374996414	0.1599435275846024	9.0	1.409557955608468	0.034799235748761176	2.123910378193897	13.0	0.7918805958071763	False	False										NUTM1	+
chr15	ENSG00000184507.11	34654340	0.0450711157559964	0.0377097305601981	True	False	34654358	CT	AG	0.0755816973503198	0.06632874038453034	0.25570034742846515	27.0	1.1395014726971584	0.034799235748761176	2.123910378193897	13.0	0.7918805958071763	False	False										NUTM1	+
chr15	ENSG00000184507.11	34664902	0.0180197009950989	0.0363497970745663	False	False	34664928	AAAAAC	GTTTTT	0.0995263460051618	0.06383152034465184	0.12024955660937932	10.0	1.5592037518106943	0.034799235748761176	2.123910378193897	13.0	0.7918805958071763	False	False										NUTM1	+
chr15	ENSG00000184507.11	34665425	0.00842971416178164	0.0271953346662796	False	False	34665444	AAAT	ATTT	-0.019958638089488608	0.06335980168007325	0.7530218686236779	4.0	0.3150047437059076	0.034799235748761176	2.123910378193897	13.0	0.7918805958071763	False	False										NUTM1	+
chr15	ENSG00000184507.11	34667385	-0.0149943585256466	0.0278800244858363	False	False	34667406	AT	AT	-0.05522726820418738	0.06612554343777972	0.4044861072427107	25.0	0.8351881184334313	0.034799235748761176	2.123910378193897	13.0	0.7918805958071763	False	False										NUTM1	+
chr15	ENSG00000175265.13	34575958	0.00213713555507855	0.0171491157735427	False	False	34575968	T	A	-0.021904855957521348	0.0666506706571402	0.7427246434198793	28.0	0.32865169609774525	0.11402768084041102	1.586053065123078	13.0	1.0	False	False										GOLGA8A	-
chr15	ENSG00000175265.13	34590677	0.018782418874717	0.0332246171444868	False	False	34590708	AAAT	ATTT	-0.010645069268353072	0.06362487108551881	0.8672631300680265	6.0	0.16730987563094518	0.11402768084041102	1.586053065123078	13.0	1.0	False	False										GOLGA8A	-
chr15	ENSG00000175265.13	34602502	0.00236221832605736	0.0257857892452119	False	False	34602527	GT	AC	-0.05422505538688758	0.0668664301199626	0.4182614000765453	30.0	0.8109458705901362	0.11402768084041102	1.586053065123078	13.0	1.0	False	False										GOLGA8A	-
chr15	ENSG00000175265.13	34602677	-0.0529423501827695	0.0327006407573713	True	False	34602710	GT	AC	-0.044899171763791663	0.06910168862057542	0.5165639433572238	44.0	0.6497550589584677	0.11402768084041102	1.586053065123078	13.0	1.0	False	False										GOLGA8A	-
chr15	ENSG00000175265.13	34630605	0.0230824015407445	0.0285408798423441	False	False	34630616	A	T	0.037283345651317516	0.06783722562395254	0.5831588660505906	36.0	0.5496000950568533	0.11402768084041102	1.586053065123078	13.0	1.0	False	False										GOLGA8A	-
chr15	ENSG00000175265.13	34632390	0.0430083175760348	0.028322198232469	False	False	34632404	T	A	0.0884997585422688	0.06312376422069099	0.16215947264287325	4.0	1.4020038195577054	0.11402768084041102	1.586053065123078	13.0	1.0	False	False										GOLGA8A	-
chr15	ENSG00000175265.13	34637218	0.00647140042604189	0.0242383943182178	False	False	34637228	A	T	-0.023643505769160047	0.06400054381924879	0.7121301464325418	9.0	0.3694266385600466	0.11402768084041102	1.586053065123078	13.0	1.0	False	False										GOLGA8A	-
chr15	ENSG00000175265.13	34654340	0.0136620003396555	0.03463268743943	False	False	34654358	CT	AG	-0.05392152136408528	0.06642223710481218	0.4177610361664599	27.0	0.8117992364364186	0.11402768084041102	1.586053065123078	13.0	1.0	False	False										GOLGA8A	-
chr15	ENSG00000175265.13	34664902	0.0266014476624463	0.0594459840710762	False	False	34664928	AAAAAC	GTTTTT	0.10122276561749544	0.06382054159684786	0.11402768084041102	10.0	1.586053065123078	0.11402768084041102	1.586053065123078	13.0	1.0	True	False	34878809.0	0.13874133091333954	0.3039603054558769	chr15:34878809						GOLGA8A	-
chr15	ENSG00000175265.13	34665425	0.0325209508978555	0.0421925725680057	False	False	34665444	AAAT	ATTT	-0.001905985519256654	0.06337230994327885	0.9760305345050556	4.0	0.030075998822870736	0.11402768084041102	1.586053065123078	13.0	1.0	False	False										GOLGA8A	-
chr15	ENSG00000175265.13	34667385	-0.0236411330007419	0.0465178598934471	False	False	34667406	AT	AT	0.0927507708272683	0.06594113850893879	0.16091671701966034	25.0	1.4065691452187359	0.11402768084041102	1.586053065123078	13.0	1.0	False	False										GOLGA8A	-
chr15	ENSG00000175265.13	34957666	-0.00160905130496225	0.0161214681474387	False	False	34957689	AT	AT	-0.013887673036342479	0.06336631351835262	0.8267011243989113	4.0	0.2191649200536217	0.11402768084041102	1.586053065123078	13.0	1.0	False	False										GOLGA8A	-
chr15	ENSG00000175265.13	34978091	-0.0296177878499245	0.0300615840918444	False	False	34978139	GTT	AAC	-0.00902102458140716	0.0659353643026227	0.8912957799403312	23.0	0.13681617864433837	0.11402768084041102	1.586053065123078	13.0	1.0	False	False										GOLGA8A	-
chr15	ENSG00000175265.13	34782703	0.00652686928510164	0.0337696790613754	False	False	34782757	CCG	CGG						0.11402768084041102	1.586053065123078	13.0	1.0	False	False										GOLGA8A	-
chr15	ENSG00000128739.16	25017684	0.00267345653894447	0.0185311927191971	False	False	25017694	A	T	0.009126825492307936	0.06696216390523763	0.8917084742370478	30.0	0.13629824605465082	0.010125901050136442	2.591873601017355	25.0	0.5449654524499136	False	False										SNRPN	+
chr15	ENSG00000128739.16	25023168	0.00015503562440653002	0.0159124158210104	False	False	25023198	GTTT	AAAC	-0.0042018168122144265	0.06388709252076709	0.9476150405945842	8.0	0.0657694167385781	0.010125901050136442	2.591873601017355	25.0	0.5449654524499136	False	False										SNRPN	+
chr15	ENSG00000128739.16	25039558	-0.0109192358059136	0.0352487413180673	False	False	25039581	A	T	-0.07647060492206835	0.06422704302986687	0.2349705249766729	12.0	1.1906293877877574	0.010125901050136442	2.591873601017355	25.0	0.5449654524499136	False	False										SNRPN	+
chr15	ENSG00000128739.16	25045510	-0.0122479247346938	0.0390142729276866	False	False	25045521	T	A	-0.10828415077539774	0.06555033056961881	0.09991462731563648	23.0	1.6519237940439182	0.010125901050136442	2.591873601017355	25.0	0.5449654524499136	False	False										SNRPN	+
chr15	ENSG00000128739.16	25053469	-0.0216908204035598	0.0290484420731114	False	False	25053480	T	A	-0.039671717937214336	0.0673669110440561	0.5565390520353207	33.0	0.5888902626286387	0.010125901050136442	2.591873601017355	25.0	0.5449654524499136	False	False										SNRPN	+
chr15	ENSG00000128739.16	25082878	-0.0168166782913647	0.0553977420704005	False	False	25082889	T	A	0.0014860705567034474	0.06696487907530965	0.9823148103498592	30.0	0.022191790341802773	0.010125901050136442	2.591873601017355	25.0	0.5449654524499136	False	False										SNRPN	+
chr15	ENSG00000128739.16	25088931	0.0298848565429053	0.0482009100371232	False	False	25088964	AC	GT	0.1505504337024717	0.06789748678595578	0.02766319569466338	41.0	2.217319680433477	0.010125901050136442	2.591873601017355	25.0	0.5449654524499136	False	False										SNRPN	+
chr15	ENSG00000128739.16	25089257	0.00877012560703031	0.0367565282146693	False	False	25089307	GT	AC	0.11158446934293403	0.06414660637300097	0.08322493276582033	13.0	1.7395225663862937	0.010125901050136442	2.591873601017355	25.0	0.5449654524499136	False	False										SNRPN	+
chr15	ENSG00000128739.16	25109793	0.00750849285564157	0.0223008985364098	False	False	25109820	GTTT	AAAC	0.008588291736276704	0.06622417541177496	0.8969298729310586	25.0	0.12968514417696572	0.010125901050136442	2.591873601017355	25.0	0.5449654524499136	False	False										SNRPN	+
chr15	ENSG00000128739.16	25113258	0.00043263317466442596	0.019461318134303	False	False	25113284	AT	AT	-0.0434817617005944	0.06750982801441689	0.5201972341020284	34.0	0.6440804691623383	0.010125901050136442	2.591873601017355	25.0	0.5449654524499136	False	False										SNRPN	+
chr15	ENSG00000128739.16	25121201	0.0139201526960988	0.0369618460738072	False	False	25121234	A	T	0.002452741496579825	0.0671154036393424	0.9708805298517972	31.0	0.03654513514900552	0.010125901050136442	2.591873601017355	25.0	0.5449654524499136	False	False										SNRPN	+
chr15	ENSG00000128739.16	25122809	-0.00198635780251539	0.0227960778514512	False	False	25122850	AC	GT	-0.05523038432192615	0.0687377599495348	0.42259343760237256	42.0	0.8034940964394919	0.010125901050136442	2.591873601017355	25.0	0.5449654524499136	False	False										SNRPN	+
chr15	ENSG00000128739.16	25137887	-0.0018435931569952	0.0156616058456633	False	False	25137911	AAAT	ATTT	0.004125861353050162	0.06362793473002619	0.9483510132198548	6.0	0.06484355292303959	0.010125901050136442	2.591873601017355	25.0	0.5449654524499136	False	False										SNRPN	+
chr15	ENSG00000128739.16	25138356	0.00343982624349222	0.0218714119660165	False	False	25138382	AAAC	GTTT	0.042328085897235065	0.06357145022716511	0.5061380129096196	6.0	0.6658348322396394	0.010125901050136442	2.591873601017355	25.0	0.5449654524499136	False	False										SNRPN	+
chr15	ENSG00000128739.16	25140548	-0.00144106672729943	0.0176349972268949	False	False	25140587	AC	GT	-0.009468100941940873	0.06757070895038261	0.8886928748938983	34.0	0.14012137935230679	0.010125901050136442	2.591873601017355	25.0	0.5449654524499136	False	False										SNRPN	+
chr15	ENSG00000128739.16	25178491	-0.0067928329639327205	0.0229711675045542	False	False	25178501	A	T	-0.0918277422823393	0.06609190189943298	0.16607405175553194	26.0	1.389394761586171	0.010125901050136442	2.591873601017355	25.0	0.5449654524499136	False	False										SNRPN	+
chr15	ENSG00000128739.16	25193247	-0.0958901048680852	0.0384536644449822	True	False	25193269	ATTTT	AAAAT	-0.1282929132837651	0.0631026709303752	0.04311364460506211	6.0	2.033082140458334	0.010125901050136442	2.591873601017355	25.0	0.5449654524499136	False	False										SNRPN	+
chr15	ENSG00000128739.16	25194634	0.0584890803641596	0.0375867338661437	False	False	25194648	A	T	0.1170087984873201	0.06306387382456219	0.06472543922858114	5.0	1.8554013794463	0.010125901050136442	2.591873601017355	25.0	0.5449654524499136	False	False										SNRPN	+
chr15	ENSG00000128739.16	25194962	-0.00753288405163778	0.0265802907093608	False	False	25194991	T	A	0.06446407499179188	0.06758767269378811	0.3412491080622989	35.0	0.9537845057019796	0.010125901050136442	2.591873601017355	25.0	0.5449654524499136	False	False										SNRPN	+
chr15	ENSG00000128739.16	25209242	0.004436974607697129	0.0184048589837501	False	False	25209258	T	A	0.0324082919431022	0.06411633275524102	0.6136933939359076	10.0	0.505460785893951	0.010125901050136442	2.591873601017355	25.0	0.5449654524499136	False	False										SNRPN	+
chr15	ENSG00000128739.16	25298696	0.000690744713137946	0.019524460182742003	False	False	25298736	AC	GT	0.03834997232364437	0.06532395535855949	0.5577202456660904	19.0	0.5870736411036892	0.010125901050136442	2.591873601017355	25.0	0.5449654524499136	False	False										SNRPN	+
chr15	ENSG00000128739.16	25304045	0.0414690412117514	0.0456474173710249	False	False	25304073	AC	GT	0.10279093594318976	0.06631353216980085	0.12252896955705245	28.0	1.5500748124830048	0.010125901050136442	2.591873601017355	25.0	0.5449654524499136	False	False										SNRPN	+
chr15	ENSG00000128739.16	25314958	-0.0350202614127968	0.0433702512180943	False	False	25315020	AC	GT	-0.04882994047651689	0.06474304858415954	0.4514679030042096	15.0	0.7542113252983881	0.010125901050136442	2.591873601017355	25.0	0.5449654524499136	False	False										SNRPN	+
chr15	ENSG00000128739.16	25317597	4.734226154979171e-05	0.0195250591404678	False	False	25317629	AC	GT	-0.045471337806437764	0.06860924209698786	0.5082053400505787	41.0	0.6627582001584897	0.010125901050136442	2.591873601017355	25.0	0.5449654524499136	False	False										SNRPN	+
chr15	ENSG00000185823.2	25017684	-0.00193004600122814	0.0224704950937622	False	False	25017694	A	T	-0.03547849327738516	0.06692279456808163	0.596541885349303	30.0	0.5301406420093877	0.07216983383608633	1.805688501508631	11.0	1.0	False	False										NPAP1	+
chr15	ENSG00000185823.2	25023168	0.00293149545546771	0.0284161655076613	False	False	25023198	GTTT	AAAC	-0.008565310154846744	0.06388531291280614	0.8934547379429619	8.0	0.13407322848268907	0.07216983383608633	1.805688501508631	11.0	1.0	False	False										NPAP1	+
chr15	ENSG00000185823.2	24826042	0.0485894200214355	0.0512335614126051	False	False	24826060	AAAAC	GTTTT	0.1134642621065349	0.06283711836883099	0.07216983383608633	3.0	1.805688501508631	0.07216983383608633	1.805688501508631	11.0	1.0	True	False	24838255.0	0.7797657258923425	0.8595334413850888	chr15:24838255						NPAP1	+
chr15	ENSG00000185823.2	24893030	-0.0523106376259131	0.0407276071134802	True	False	24893066	AT	AT	-0.06790774071539872	0.06361049341870625	0.28676752257069066	7.0	1.0675556353321534	0.07216983383608633	1.805688501508631	11.0	1.0	False	False										NPAP1	+
chr15	ENSG00000185823.2	24925130	0.0172872265223587	0.030378254046105	False	False	24925165	GTTT	AAAC	0.062094867066435674	0.06363463505348523	0.3301206853606571	7.0	0.9758029886436	0.07216983383608633	1.805688501508631	11.0	1.0	False	False										NPAP1	+
chr15	ENSG00000185823.2	24925732	0.0362754320457473	0.0361561449353987	False	False	24925774	GT	AC	0.08457720888427124	0.06445285311800901	0.19070015093559625	14.0	1.3122337459509485	0.07216983383608633	1.805688501508631	11.0	1.0	False	False										NPAP1	+
chr15	ENSG00000185823.2	24926515	0.009211538270713679	0.0249123587742741	False	False	24926553	AGAT	ATCT	0.04534653361860379	0.06343474205474106	0.4753720801986746	5.0	0.7148532830711594	0.07216983383608633	1.805688501508631	11.0	1.0	False	False										NPAP1	+
chr15	ENSG00000185823.2	24926916	-0.0136536702471273	0.0271372978157629	False	False	24926991	AGAT	ATCT	-0.029347405426240692	0.06634374274744348	0.658654395855855	26.0	0.44235378064152975	0.07216983383608633	1.805688501508631	11.0	1.0	False	False										NPAP1	+
chr15	ENSG00000185823.2	24945355	0.000745540695482994	0.027953561897946	False	False	24945385	ATCT	AGAT	-0.054107081728529065	0.06445516606224637	0.4020505556676649	13.0	0.8394529877756605	0.07216983383608633	1.805688501508631	11.0	1.0	False	False										NPAP1	+
chr15	ENSG00000185823.2	24950906	-0.0114527785059699	0.0416680004159539	False	False	24950930	AAATTT	AAATTT	0.03098979682870862	0.06372704855435612	0.6271948149943429	7.0	0.48628953531836333	0.07216983383608633	1.805688501508631	11.0	1.0	False	False										NPAP1	+
chr15	ENSG00000185823.2	24965037	-0.00130513915342233	0.0251639223733739	False	False	24965087	AGAT	ATCT	-0.035212422591520784	0.06358901712057892	0.58025083727686	6.0	0.5537500685810287	0.07216983383608633	1.805688501508631	11.0	1.0	False	False										NPAP1	+
chr15	ENSG00000273173.1	25113258	-0.0170339407146832	0.0448482924889535	False	False	25113284	AT	AT										False	False										SNURF	+
chr15	ENSG00000273173.1	25121201	0.00313239896777334	0.0381846575017546	False	False	25121234	A	T										False	False										SNURF	+
chr15	ENSG00000273173.1	25122809	0.00120753195269907	0.031946868348788	False	False	25122850	AC	GT										False	False										SNURF	+
chr15	ENSG00000273173.1	25137887	0.020052339099225	0.0510056363471316	True	False	25137911	AAAT	ATTT										False	False										SNURF	+
chr15	ENSG00000273173.1	25138356	7.513626506202221e-05	0.0430280385182707	False	False	25138382	AAAC	GTTT										False	False										SNURF	+
chr15	ENSG00000273173.1	25140548	0.00269361915315095	0.0312912316334544	False	False	25140587	AC	GT										False	False										SNURF	+
chr15	ENSG00000273173.1	25149806	0.00683519756187431	0.0364463499349032	False	False	25149837	AAAAG	CTTTT										False	False										SNURF	+
chr15	ENSG00000273173.1	25178491	-0.0004992925364438861	0.0338819359387432	False	False	25178501	A	T										False	False										SNURF	+
chr15	ENSG00000273173.1	25193247	0.00914728992695463	0.0341725984566776	False	False	25193269	ATTTT	AAAAT										False	False										SNURF	+
chr15	ENSG00000273173.1	25194634	-0.00661694086068852	0.0307705651873958	False	False	25194648	A	T										False	False										SNURF	+
chr15	ENSG00000273173.1	25194962	-0.0101845126792478	0.0352024136569949	False	False	25194991	T	A										False	False										SNURF	+
chr15	ENSG00000273173.1	25209242	-0.00152113183409404	0.0299519598811096	False	False	25209258	T	A										False	False										SNURF	+
chr15	ENSG00000273173.1	25298696	8.970620666973571e-05	0.0294073682180228	False	False	25298736	AC	GT										False	False										SNURF	+
chr15	ENSG00000273173.1	25304045	-0.0148396490284244	0.0591073363179172	False	False	25304073	AC	GT										False	False										SNURF	+
chr15	ENSG00000150667.6	40155051	0.00850961021642703	0.0222241291106702	False	False	40155063	AT	AT	0.03032929811850668	0.06347085099564566	0.6331806579190478	5.0	0.47784609222566415	0.005216580152880529	2.8240892206723727	20.0	0.3003240945157811	False	False										FSIP1	-
chr15	ENSG00000150667.6	39793217	0.00451191299368081	0.020252002699059	False	False	39793253	A	T	0.07036119759775702	0.06933254256351626	0.31136845765399424	46.0	1.0148365399018564	0.005216580152880529	2.8240892206723727	20.0	0.3003240945157811	False	False										FSIP1	-
chr15	ENSG00000150667.6	39800659	0.00477435332915132	0.0199518519029594	False	False	39800701	AC	GT	0.06384475521548985	0.06806029636000352	0.3492653045818127	38.0	0.9380616692848992	0.005216580152880529	2.8240892206723727	20.0	0.3003240945157811	False	False										FSIP1	-
chr15	ENSG00000150667.6	39806393	-0.0074176048541524904	0.0213991740142441	False	False	39806407	AG	CT	-0.05093676917761454	0.06303750371552057	0.4198332054849956	2.0	0.808039122353021	0.005216580152880529	2.8240892206723727	20.0	0.3003240945157811	False	False										FSIP1	-
chr15	ENSG00000150667.6	39816334	-0.00511292495417453	0.019971893257952	False	False	39816344	A	T	-0.02176597925672928	0.06709970536538591	0.7459537997850125	31.0	0.3243826353365404	0.005216580152880529	2.8240892206723727	20.0	0.3003240945157811	False	False										FSIP1	-
chr15	ENSG00000150667.6	39818587	0.00060675502108364	0.0127296658599736	False	False	39818624	GTTT	AAAC	0.03972339897763321	0.06370734828816206	0.5335144494014696	7.0	0.6235293109039121	0.005216580152880529	2.8240892206723727	20.0	0.3003240945157811	False	False										FSIP1	-
chr15	ENSG00000150667.6	39825430	-0.0261528184709324	0.0404479736446753	False	False	39825459	A	T	-0.0847660965258794	0.06418382278569043	0.18786183228485084	12.0	1.3206769688510624	0.005216580152880529	2.8240892206723727	20.0	0.3003240945157811	False	False										FSIP1	-
chr15	ENSG00000150667.6	39871814	-0.0107320635996481	0.0210090706044054	False	False	39871841	AC	GT	0.007296925392972641	0.06428072326756197	0.9097151645724548	11.0	0.11351654153920968	0.005216580152880529	2.8240892206723727	20.0	0.3003240945157811	False	False										FSIP1	-
chr15	ENSG00000150667.6	39912959	0.0181729214540381	0.0478579310084778	False	False	39912982	AT	AT	0.14652141839098928	0.06858919915086613	0.033830188635400604	45.0	2.1362170750631813	0.005216580152880529	2.8240892206723727	20.0	0.3003240945157811	False	False										FSIP1	-
chr15	ENSG00000150667.6	39931018	-0.00281652698632152	0.0254606414267578	False	False	39931055	GT	AC	0.06892842508494049	0.06466620408284755	0.2875439415086474	15.0	1.0659111055387194	0.005216580152880529	2.8240892206723727	20.0	0.3003240945157811	False	False										FSIP1	-
chr15	ENSG00000150667.6	39936919	0.0136971354119842	0.0345364878033968	False	False	39936929	A	T	0.054285111743558455	0.06569815295337299	0.4094975248245619	22.0	0.8262806380886454	0.005216580152880529	2.8240892206723727	20.0	0.3003240945157811	False	False										FSIP1	-
chr15	ENSG00000150667.6	39962672	-0.0172045113727113	0.033137942830421	False	False	39962697	CTTTTT	AAAAAG	-0.08060144934390995	0.06329346034492139	0.20404849741862952	5.0	1.2734561976018954	0.005216580152880529	2.8240892206723727	20.0	0.3003240945157811	False	False										FSIP1	-
chr15	ENSG00000150667.6	40005794	-0.0101726887124056	0.026314893012483995	False	False	40005805	A	T	-0.06295345316692423	0.06919999106319291	0.3640167731854856	45.0	0.9097320996679842	0.005216580152880529	2.8240892206723727	20.0	0.3003240945157811	False	False										FSIP1	-
chr15	ENSG00000150667.6	40014822	0.00871300598843572	0.027628030629973002	False	False	40014840	CT	AG	0.04185267260398355	0.06319013700874218	0.5083703725483548	3.0	0.6623291954279724	0.005216580152880529	2.8240892206723727	20.0	0.3003240945157811	False	False										FSIP1	-
chr15	ENSG00000150667.6	40019039	0.0200943055862708	0.0352195961900824	False	False	40019083	AC	GT	0.12639270415454076	0.06498678916051089	0.05299041764641685	20.0	1.9448984291617084	0.005216580152880529	2.8240892206723727	20.0	0.3003240945157811	False	False										FSIP1	-
chr15	ENSG00000150667.6	40043620	-0.0116129796583623	0.0248554752245318	False	False	40043656	AC	GT	-0.09906384448565383	0.06802234221730158	0.14676348243970966	39.0	1.4563427435237124	0.005216580152880529	2.8240892206723727	20.0	0.3003240945157811	False	False										FSIP1	-
chr15	ENSG00000150667.6	40077007	0.00328287722439748	0.0396429203634993	False	False	40077022	AC	GT						0.005216580152880529	2.8240892206723727	20.0	0.3003240945157811	False	False										FSIP1	-
chr15	ENSG00000150667.6	40078897	0.0008493707821872241	0.0222478944665042	False	False	40078907	A	T	0.07235932527772704	0.06346168240589624	0.25530533085500456	6.0	1.1402049636018492	0.005216580152880529	2.8240892206723727	20.0	0.3003240945157811	False	False										FSIP1	-
chr15	ENSG00000150667.6	40124196	0.00822696655686893	0.0239654959572471	False	False	40124228	AC	GT	0.05920204336374388	0.06807981355908513	0.3854901192630749	38.0	0.8695976129894009	0.005216580152880529	2.8240892206723727	20.0	0.3003240945157811	False	False										FSIP1	-
chr15	ENSG00000150667.6	40124856	-0.0154976562103214	0.0318382733477276	False	False	40124890	AC	GT	-0.12655599431678816	0.06598416209482501	0.05637447643488485	27.0	1.9179753186062458	0.005216580152880529	2.8240892206723727	20.0	0.3003240945157811	False	False										FSIP1	-
chr15	ENSG00000128849.9	57570735	0.0013117889706584199	0.0186767775527423	False	False	57570745	A	T	0.027024160274001216	0.06360523794925167	0.6712989995052818	6.0	0.4248731888333288	3.063296866913852e-05	4.273393673561179	20.0	0.005403493558297103	False	False										CGNL1	+
chr15	ENSG00000128849.9	57581801	0.0029502034998406	0.0185155772654895	False	False	57581835	GT	AC	-0.011977398305462277	0.06593331749742799	0.8560101252415155	23.0	0.18165926969971602	3.063296866913852e-05	4.273393673561179	20.0	0.005403493558297103	False	False										CGNL1	+
chr15	ENSG00000128849.9	57587897	-0.00470343576761036	0.0210063895109618	False	False	57587926	A	T	-0.08154112487183722	0.06557607013102865	0.21495938447656235	22.0	1.2434585468282642	3.063296866913852e-05	4.273393673561179	20.0	0.005403493558297103	False	False										CGNL1	+
chr15	ENSG00000128849.9	57593434	-0.0223320550237701	0.0387676023355333	False	False	57593454	A	T	-0.01879339424503693	0.0641387002814785	0.7697632155495766	10.0	0.29301177233963915	3.063296866913852e-05	4.273393673561179	20.0	0.005403493558297103	False	False										CGNL1	+
chr15	ENSG00000128849.9	57603050	-0.0191692385655949	0.0387782637804235	False	False	57603096	GT	AC	0.05373208464390948	0.0682598410651691	0.4320533987293565	39.0	0.7871697883475928	3.063296866913852e-05	4.273393673561179	20.0	0.005403493558297103	False	False										CGNL1	+
chr15	ENSG00000128849.9	57610818	0.00831291137457198	0.0427033682287659	False	False	57610854	AAT	ATT	-0.011561925400830323	0.06772401908423731	0.8646013416944623	35.0	0.1707211940042901	3.063296866913852e-05	4.273393673561179	20.0	0.005403493558297103	False	False										CGNL1	+
chr15	ENSG00000128849.9	57637440	-0.00047758348115267305	0.0235397646497778	False	False	57637452	A	T	0.032086758628089435	0.06738527084543379	0.6344267125217756	33.0	0.4761687268674638	3.063296866913852e-05	4.273393673561179	20.0	0.005403493558297103	False	False										CGNL1	+
chr15	ENSG00000128849.9	57685863	-0.0718775553522475	0.0566047968177103	False	False	57685897	GT	AC	-0.16398364953598538	0.062389401750132474	0.009110087873532409	3.0	2.628389517064686	3.063296866913852e-05	4.273393673561179	20.0	0.005403493558297103	False	False										CGNL1	+
chr15	ENSG00000128849.9	57706860	0.00396887757084535	0.0178149804069188	False	False	57706893	AAC	GTT	0.0036178466463496735	0.06349964792846417	0.9546115607699418	5.0	0.05697427882474838	3.063296866913852e-05	4.273393673561179	20.0	0.005403493558297103	False	False										CGNL1	+
chr15	ENSG00000128849.9	57720171	-0.0662816138350311	0.0705129576614135	False	False	57720187	T	A	-0.19789458106168634	0.06578828090506195	0.002932567012727305	31.0	3.008052168854586	3.063296866913852e-05	4.273393673561179	20.0	0.005403493558297103	False	False										CGNL1	+
chr15	ENSG00000128849.9	57740004	0.0029027572476687897	0.0320121562106903	False	False	57740043	GT	AC	0.03783347868739983	0.07030938094566345	0.5911003963242271	51.0	0.538100011385939	3.063296866913852e-05	4.273393673561179	20.0	0.005403493558297103	False	False										CGNL1	+
chr15	ENSG00000128849.9	57760758	-0.0020468523307132	0.0195263350829986	False	False	57760789	GT	AC	0.0194555074087556	0.06578271602993258	0.7676835717184876	22.0	0.29575409139237907	3.063296866913852e-05	4.273393673561179	20.0	0.005403493558297103	False	False										CGNL1	+
chr15	ENSG00000128849.9	57767686	0.0175281201483736	0.0273452992609271	False	False	57767734	GT	AC	0.08433464925399768	0.0654193260401565	0.19863337532100045	21.0	1.2891396833136182	3.063296866913852e-05	4.273393673561179	20.0	0.005403493558297103	False	False										CGNL1	+
chr15	ENSG00000128849.9	57782596	-0.0782702913208976	0.0424164387700779	False	False	57782609	AC	GT	-0.13169312294082153	0.06269471816254027	0.03668272200462738	3.0	2.1005457365546847	3.063296866913852e-05	4.273393673561179	20.0	0.005403493558297103	False	False										CGNL1	+
chr15	ENSG00000128849.9	57805148	0.0728421628677483	0.0628528537498498	False	False	57805158	T	A	0.21563340553052307	0.06722326930190575	0.0015461703770988378	42.0	3.207719704349606	3.063296866913852e-05	4.273393673561179	20.0	0.005403493558297103	False	False										CGNL1	+
chr15	ENSG00000128849.9	57806350	-0.0028911063200259	0.0156437161745768	False	False	57806364	ATTT	AAAT	-0.08744049612389403	0.0626286552391607	0.163885940935912	0.0	1.3961739365149084	3.063296866913852e-05	4.273393673561179	20.0	0.005403493558297103	False	False										CGNL1	+
chr15	ENSG00000128849.9	57810339	0.110802357614113	0.0582732828429959	True	False	57810359	A	T	0.2187989110746359	0.062212821088378514	0.0005197127298318588	7.0	3.516942444449091	3.063296866913852e-05	4.273393673561179	20.0	0.005403493558297103	False	False										CGNL1	+
chr15	ENSG00000128849.9	57868726	0.00334651320059505	0.0174760157362786	False	False	57868754	GT	AC	-0.005007131108674758	0.06454891325699134	0.9382338515820451	13.0	0.07757111399753011	3.063296866913852e-05	4.273393673561179	20.0	0.005403493558297103	False	False										CGNL1	+
chr15	ENSG00000128849.9	57898924	0.006102717622314	0.0193705199502404	False	False	57898946	AAAAT	ATTTT	0.04271596736814219	0.06382934345778801	0.5039843429379357	8.0	0.6692214748596209	3.063296866913852e-05	4.273393673561179	20.0	0.005403493558297103	False	False										CGNL1	+
chr15	ENSG00000140262.13	57570735	-0.00240698323731503	0.0166129112747288	False	False	57570745	A	T	-0.02223327094173646	0.06361274799235292	0.7270045092088349	6.0	0.34950967602294414	0.01009916891147146	2.5927241934569114	38.0	0.7121791716580237	False	False										TCF12	+
chr15	ENSG00000140262.13	57581801	0.0396376201165181	0.0372162876025493	False	False	57581835	GT	AC	0.09431301093201774	0.06564413467520333	0.1521531076807713	23.0	1.4367317262793307	0.01009916891147146	2.5927241934569114	38.0	0.7121791716580237	False	False										TCF12	+
chr15	ENSG00000140262.13	57587897	0.0346395344298011	0.032040662744213	False	False	57587926	A	T	0.07987801389395273	0.06558493065805175	0.2244922115955562	22.0	1.217932428874898	0.01009916891147146	2.5927241934569114	38.0	0.7121791716580237	False	False										TCF12	+
chr15	ENSG00000140262.13	57593434	-0.00448029246517163	0.0206175263125786	False	False	57593454	A	T	-0.06476964290081708	0.06401533038350313	0.31264805384011113	10.0	1.011783310541319	0.01009916891147146	2.5927241934569114	38.0	0.7121791716580237	False	False										TCF12	+
chr15	ENSG00000140262.13	57603050	-0.00497172044333245	0.0241440170311583	False	False	57603096	GT	AC	-0.02510418710817993	0.06833704882424796	0.7137147495222744	39.0	0.36735837353386325	0.01009916891147146	2.5927241934569114	38.0	0.7121791716580237	False	False										TCF12	+
chr15	ENSG00000140262.13	57610818	0.00867678558970107	0.0285975466434599	False	False	57610854	AAT	ATT	0.10779353768068774	0.06733391232344302	0.11085152929059856	35.0	1.600880358219706	0.01009916891147146	2.5927241934569114	38.0	0.7121791716580237	False	False										TCF12	+
chr15	ENSG00000140262.13	57637440	-0.00104090197275087	0.0197895717204773	False	False	57637452	A	T	0.03891961962839021	0.06736890512853907	0.564051429671708	33.0	0.5777089527302253	0.01009916891147146	2.5927241934569114	38.0	0.7121791716580237	False	False										TCF12	+
chr15	ENSG00000140262.13	57685863	0.00295744650775095	0.0156035983112411	False	False	57685897	GT	AC	0.02068706099268688	0.06323201864585642	0.7438197590965567	3.0	0.3271611666954507	0.01009916891147146	2.5927241934569114	38.0	0.7121791716580237	False	False										TCF12	+
chr15	ENSG00000140262.13	57111389	-0.0111302160140636	0.0273715405946442	False	False	57111429	GT	AC	-0.11043108768817643	0.06826021849248314	0.1071934978858641	41.0	1.6177956960442075	0.01009916891147146	2.5927241934569114	38.0	0.7121791716580237	False	False										TCF12	+
chr15	ENSG00000140262.13	57121070	0.00827362164955484	0.0279869202964712	False	False	57121105	GT	AC	-0.008412024130222179	0.0657928415509681	0.8983739921787751	22.0	0.12785622161805538	0.01009916891147146	2.5927241934569114	38.0	0.7121791716580237	False	False										TCF12	+
chr15	ENSG00000140262.13	57132864	-0.00255130017908623	0.0185342436938028	False	False	57132880	A	T	-0.045226724270730635	0.06461843407761637	0.4846677199724819	14.0	0.6999043681003875	0.01009916891147146	2.5927241934569114	38.0	0.7121791716580237	False	False										TCF12	+
chr15	ENSG00000140262.13	57135829	0.0010181823060816698	0.0309070622087635	False	False	57135847	A	T						0.01009916891147146	2.5927241934569114	38.0	0.7121791716580237	False	False										TCF12	+
chr15	ENSG00000140262.13	57189123	0.06638588201954	0.0453542118117589	False	False	57189158	A	T	0.14997441784931625	0.06855330863609407	0.0298054030201592	45.0	2.187705025959215	0.01009916891147146	2.5927241934569114	38.0	0.7121791716580237	False	False										TCF12	+
chr15	ENSG00000140262.13	57212674	0.0455698751317285	0.0416547733623315	False	False	57212707	GT	AC	0.09857281668028263	0.06533347480597458	0.13271962855190558	21.0	1.5087643351745987	0.01009916891147146	2.5927241934569114	38.0	0.7121791716580237	False	False										TCF12	+
chr15	ENSG00000140262.13	57232943	0.0791612909955131	0.0483442919055947	False	False	57232968	CCTTCT	AAGGAG	0.13219055841790686	0.06385037151817488	0.039487891014302716	12.0	2.070317764404536	0.01009916891147146	2.5927241934569114	38.0	0.7121791716580237	False	False										TCF12	+
chr15	ENSG00000140262.13	57250855	-0.0386442502113015	0.037963687434996	False	False	57250913	GT	AC	-0.0850340570764784	0.06908638715465065	0.2197739750764263	45.0	1.2308366463877856	0.01009916891147146	2.5927241934569114	38.0	0.7121791716580237	False	False										TCF12	+
chr15	ENSG00000140262.13	57263085	-4.5312265385886893e-05	0.0154140443807286	False	False	57263102	A	T	0.013956377117826171	0.06362227920378193	0.8265484193295214	6.0	0.21936304848689792	0.01009916891147146	2.5927241934569114	38.0	0.7121791716580237	False	False										TCF12	+
chr15	ENSG00000140262.13	57267836	-0.0664850001410152	0.0489093811441715	False	False	57267861	GTTT	AAAC	-0.13833225825366186	0.06327343274335867	0.029743147567395038	8.0	2.186261314677629	0.01009916891147146	2.5927241934569114	38.0	0.7121791716580237	False	False										TCF12	+
chr15	ENSG00000140262.13	57268596	0.001505966611308	0.0180727159640372	False	False	57268606	T	A	-0.018183986729794717	0.065784290767656	0.7824739005533534	22.0	0.27641837462410085	0.01009916891147146	2.5927241934569114	38.0	0.7121791716580237	False	False										TCF12	+
chr15	ENSG00000140262.13	57269744	-0.0012759630667788801	0.0173034589916352	False	False	57269797	GT	AC	0.003539796333816696	0.06509404766722557	0.9566786389052268	17.0	0.054379723809969194	0.01009916891147146	2.5927241934569114	38.0	0.7121791716580237	False	False										TCF12	+
chr15	ENSG00000140262.13	57306620	-0.0288397665651002	0.0379630179465863	False	False	57306632	A	T	-0.06485774703675802	0.06853567700060123	0.3450548413392036	41.0	0.9463355419424697	0.01009916891147146	2.5927241934569114	38.0	0.7121791716580237	False	False										TCF12	+
chr15	ENSG00000140262.13	57313943	0.0445114021773557	0.0385241095962692	False	False	57313954	T	A	0.07965779364535003	0.06461439064651132	0.2188599592764993	15.0	1.2328181516272014	0.01009916891147146	2.5927241934569114	38.0	0.7121791716580237	False	False										TCF12	+
chr15	ENSG00000140262.13	57317280	-0.00741272437067677	0.0241819031288556	False	False	57317290	T	A	-0.06684023844616259	0.0685266916225936	0.3304785803220174	41.0	0.9753898351649741	0.01009916891147146	2.5927241934569114	38.0	0.7121791716580237	False	False										TCF12	+
chr15	ENSG00000140262.13	57329628	-0.0353294970992041	0.0421916375346835	False	False	57329658	AAAC	GTTT	-0.13682995022231434	0.0632867644131563	0.03158181323948439	8.0	2.1620626601961277	0.01009916891147146	2.5927241934569114	38.0	0.7121791716580237	False	False										TCF12	+
chr15	ENSG00000140262.13	57348315	-0.0340073652878043	0.0354035795350838	False	False	57348352	GT	AC	-0.10958596007881416	0.07046118420211114	0.12147138890940035	54.0	1.555267078175657	0.01009916891147146	2.5927241934569114	38.0	0.7121791716580237	False	False										TCF12	+
chr15	ENSG00000140262.13	57409301	0.00780387367418977	0.0367445155130745	False	False	57409321	T	A						0.01009916891147146	2.5927241934569114	38.0	0.7121791716580237	False	False										TCF12	+
chr15	ENSG00000140262.13	57415711	-0.0344571328063743	0.0339833385624124	False	False	57415729	T	A	-0.06769552837152137	0.06696164410507349	0.31313627153565304	31.0	1.010959770720329	0.01009916891147146	2.5927241934569114	38.0	0.7121791716580237	False	False										TCF12	+
chr15	ENSG00000140262.13	57428127	-0.00377435503048379	0.0197980271563198	False	False	57428138	T	A	-0.006442140902993361	0.06867885680320558	0.9253558801428248	41.0	0.09380093383692832	0.01009916891147146	2.5927241934569114	38.0	0.7121791716580237	False	False										TCF12	+
chr15	ENSG00000140262.13	57434503	-0.00121698382525741	0.0243048806051847	False	False	57434533	AGAT	ATCT	-0.02396131238273556	0.06361020770542658	0.7067275861341659	6.0	0.3766897365545219	0.01009916891147146	2.5927241934569114	38.0	0.7121791716580237	False	False										TCF12	+
chr15	ENSG00000140262.13	57454436	0.031128864733789	0.04503319621821	False	False	57454447	A	T	0.1105245786154274	0.0701024239125675	0.11645654770424413	52.0	1.5766156495997177	0.01009916891147146	2.5927241934569114	38.0	0.7121791716580237	False	False										TCF12	+
chr15	ENSG00000140262.13	57457333	0.0378558568269332	0.0403404339572485	False	False	57457362	GT	AC	0.06636842617038886	0.06869105338544611	0.3350565433225674	42.0	0.9661873402635961	0.01009916891147146	2.5927241934569114	38.0	0.7121791716580237	False	False										TCF12	+
chr15	ENSG00000140262.13	57488364	-0.0808300653498645	0.0405057889243813	True	False	57488376	A	T	-0.08321387925078476	0.0673393725636082	0.2178795303252176	34.0	1.235738856523821	0.01009916891147146	2.5927241934569114	38.0	0.7121791716580237	False	False										TCF12	+
chr15	ENSG00000140262.13	57496959	0.05519016184873599	0.0441801855946826	False	False	57496969	T	A	0.06339094082392317	0.06441989821416004	0.3260930312667323	13.0	0.9840273359821812	0.01009916891147146	2.5927241934569114	38.0	0.7121791716580237	False	False										TCF12	+
chr15	ENSG00000140262.13	57504154	-0.0254559798626867	0.035349297285467006	False	False	57504206	AC	GT	-0.02812907713610591	0.06452418006128506	0.6632675572151343	13.0	0.43594629345756764	0.01009916891147146	2.5927241934569114	38.0	0.7121791716580237	False	False										TCF12	+
chr15	ENSG00000140262.13	57513572	0.0179787320862841	0.029069405152523	False	False	57513610	GT	AC	0.0567900050949289	0.06956085885096643	0.41521019655281577	47.0	0.8164074744476779	0.01009916891147146	2.5927241934569114	38.0	0.7121791716580237	False	False										TCF12	+
chr15	ENSG00000140262.13	57521704	-0.0238554807508418	0.030366405925865002	False	False	57521715	A	T	-0.026058993568560243	0.0680182753510583	0.7020093972763668	37.0	0.38311752884153055	0.01009916891147146	2.5927241934569114	38.0	0.7121791716580237	False	False										TCF12	+
chr15	ENSG00000140262.13	57529334	-0.0058217312536032705	0.0224668498715852	False	False	57529384	GT	AC	-0.08275500859289253	0.06419471186429128	0.19859057552691706	12.0	1.2891250102942753	0.01009916891147146	2.5927241934569114	38.0	0.7121791716580237	False	False										TCF12	+
chr15	ENSG00000140262.13	57533298	0.0188662014637796	0.0303181200860606	False	False	57533309	T	A	0.10698669321162144	0.06673039231788834	0.11029730394244516	31.0	1.603267858848503	0.01009916891147146	2.5927241934569114	38.0	0.7121791716580237	False	False										TCF12	+
chr15	ENSG00000140262.13	57558281	0.0131353400949192	0.0236747047333548	False	False	57558327	ATTT	AAAT	0.03127934110123319	0.06438414287715602	0.627533593122927	12.0	0.4858236780586441	0.01009916891147146	2.5927241934569114	38.0	0.7121791716580237	False	False										TCF12	+
chr15	ENSG00000137878.12	57805148	0.00994404438243655	0.023530207785585	False	False	57805158	T	A	0.0915986313584744	0.06855342437833778	0.1829348224096302	42.0	1.3361641987853592	0.019421725596379204	2.3523548716449536	8.0	0.394575476592344	False	False										GCOM1	+
chr15	ENSG00000137878.12	57805452	0.0242531201441743	0.0408580203903367	False	False	57805500	GT	AC	0.1666364585734936	0.07210480676546432	0.021921698432594682	66.0	2.3110312064979643	0.019421725596379204	2.3523548716449536	8.0	0.394575476592344	False	False										GCOM1	+
chr15	ENSG00000137878.12	57810339	0.0169512006575147	0.0310958637951517	False	False	57810359	A	T	0.11999817946187075	0.06329696549726474	0.059158943554955865	7.0	1.8957967182021742	0.019421725596379204	2.3523548716449536	8.0	0.394575476592344	False	False										GCOM1	+
chr15	ENSG00000137878.12	57868726	0.004346869353278221	0.02742984593889	False	False	57868754	GT	AC	0.046537325603588524	0.0644797861518653	0.4711599113136983	13.0	0.7217351108141397	0.019421725596379204	2.3523548716449536	8.0	0.394575476592344	False	False										GCOM1	+
chr15	ENSG00000137878.12	57898924	0.00540042548266238	0.0378919168578005	False	False	57898946	AAAAT	ATTTT	0.10588015899474892	0.06352853743875374	0.09686086483361453	8.0	1.6666550697287077	0.019421725596379204	2.3523548716449536	8.0	0.394575476592344	False	False										GCOM1	+
chr15	ENSG00000137878.12	57967286	0.00261839721185083	0.0162340353689522	False	False	57967296	T	A	0.033877323043011734	0.06333604920144256	0.5932086607499656	4.0	0.5348821637936982	0.019421725596379204	2.3523548716449536	8.0	0.394575476592344	False	False										GCOM1	+
chr15	ENSG00000137878.12	57972684	0.0060752438509141795	0.0201374981545191	False	False	57972715	AC	GT	0.03869048659668725	0.06588867575219498	0.5576386928502687	23.0	0.587209959146862	0.019421725596379204	2.3523548716449536	8.0	0.394575476592344	False	False										GCOM1	+
chr15	ENSG00000263155.1	57805148	-0.00324572866196182	0.0424167087268372	False	False	57805158	T	A										False	False										MYZAP	+
chr15	ENSG00000263155.1	57805452	0.0186568612190976	0.0550484014781888	True	False	57805500	GT	AC										False	False										MYZAP	+
chr15	ENSG00000263155.1	57806350	-0.0115011976172295	0.0467421796333691	False	False	57806364	ATTT	AAAT										False	False										MYZAP	+
chr15	ENSG00000263155.1	57810339	0.0100647385093591	0.0458529022808297	False	False	57810359	A	T										False	False										MYZAP	+
chr15	ENSG00000263155.1	57868726	0.0191108801546359	0.0670946010524993	False	False	57868754	GT	AC										False	False										MYZAP	+
chr15	ENSG00000263155.1	57898924	0.00923361272598171	0.0459074849262966	False	False	57898946	AAAAT	ATTTT										False	False										MYZAP	+
chr15	ENSG00000263155.1	57967286	0.00421664032134645	0.0428365471081985	False	False	57967296	T	A										False	False										MYZAP	+
chr15	ENSG00000263155.1	57972684	0.0114268909463437	0.0488967988099258	False	False	57972715	AC	GT										False	False										MYZAP	+
chr15	ENSG00000263155.1	57989534	0.00222601230627603	0.0420968650351205	False	False	57989567	AC	GT										False	False										MYZAP	+
chr15	ENSG00000263155.1	58010125	-0.00766173195710812	0.0450322156277754	False	False	58010140	GT	AC										False	False										MYZAP	+
chr15	ENSG00000263155.1	58030469	-0.0038221879752129797	0.0433287480477905	False	False	58030511	ATT	AAT										False	False										MYZAP	+
chr15	ENSG00000263155.1	58061481	0.00643544141236973	0.043298405798404	False	False	58061491	A	T										False	False										MYZAP	+
chr15	ENSG00000263155.1	58072192	0.00958777061074875	0.0453196049056833	False	False	58072222	AAAC	GTTT										False	False										MYZAP	+
chr15	ENSG00000255529.3	57898924	0.0322090758671558	0.0275959396338042	False	False	57898946	AAAAT	ATTTT	0.045427649650581325	0.06382170089148792	0.4772720181626154	8.0	0.711790018379785	0.021958614266068176	2.3055445163167296	9.0	0.46239292582413316	False	False										POLR2M	+
chr15	ENSG00000255529.3	58165811	-0.00359368735962385	0.0168685540387839	False	False	58165847	GT	AC	0.008146414311061811	0.06441352516197213	0.8994649039788001	12.0	0.12647055553281872	0.021958614266068176	2.3055445163167296	9.0	0.46239292582413316	False	False										POLR2M	+
chr15	ENSG00000255529.3	57972684	0.00696763647983349	0.0220887654211328	False	False	57972715	AC	GT	0.061120060165482784	0.06581477098135109	0.3540348368155185	23.0	0.9286678241697661	0.021958614266068176	2.3055445163167296	9.0	0.46239292582413316	False	False										POLR2M	+
chr15	ENSG00000255529.3	57989534	-0.0383164173102456	0.0273678615128862	True	False	57989567	AC	GT	-0.09494230500263304	0.06621852930002563	0.1530192749008367	27.0	1.4337724803953973	0.021958614266068176	2.3055445163167296	9.0	0.46239292582413316	False	False										POLR2M	+
chr15	ENSG00000255529.3	58010125	-0.0124804074866628	0.023016461973816998	False	False	58010140	GT	AC	-0.01015269824912321	0.0629908321219976	0.8720828240997465	1.0	0.16117739529873099	0.021958614266068176	2.3055445163167296	9.0	0.46239292582413316	False	False										POLR2M	+
chr15	ENSG00000255529.3	58030469	0.0110444172123752	0.0278307075925695	False	False	58030511	ATT	AAT	-0.003113743155365438	0.06900622141046624	0.9640524307352611	43.0	0.04512264389675992	0.021958614266068176	2.3055445163167296	9.0	0.46239292582413316	False	False										POLR2M	+
chr15	ENSG00000255529.3	58061481	0.000234624212867396	0.016015059612906	False	False	58061491	A	T	-0.023220876245712632	0.06335533725472678	0.7142897732827801	4.0	0.3665180749074172	0.021958614266068176	2.3055445163167296	9.0	0.46239292582413316	False	False										POLR2M	+
chr15	ENSG00000255529.3	58072192	-0.0025172396910204103	0.016808573689249	False	False	58072222	AAAC	GTTT	-0.032092664319536224	0.06308692734615913	0.6114055423156459	2.0	0.5087054587940729	0.021958614266068176	2.3055445163167296	9.0	0.46239292582413316	False	False										POLR2M	+
chr15	ENSG00000128881.12	42944470	-0.00534104537725144	0.0200916095944243	False	False	42944480	A	T	-0.0012235440881896732	0.0646845743169119	0.9849242588361976	14.0	0.018915546729813996	0.00298452264073416	3.0047472073320587	19.0	0.19689645142045858	False	False										TTBK2	-
chr15	ENSG00000128881.12	42950487	-0.0374936016357459	0.0318301384221461	False	False	42950516	GT	AC	0.0016413959412052287	0.06868018945573927	0.9809555577350332	41.0	0.02389911784187813	0.00298452264073416	3.0047472073320587	19.0	0.19689645142045858	False	False										TTBK2	-
chr15	ENSG00000128881.12	42953138	0.00673064213665522	0.0321452451431217	False	False	42953161	T	A	-0.054336312929012656	0.06890461195074159	0.4312509492010184	43.0	0.7885729473065825	0.00298452264073416	3.0047472073320587	19.0	0.19689645142045858	False	False										TTBK2	-
chr15	ENSG00000128881.12	42956988	0.022184701935526997	0.031357946551594	False	False	42957023	AC	GT	0.08897595274055291	0.06715258337391425	0.18655169290065	33.0	1.3249818289956667	0.00298452264073416	3.0047472073320587	19.0	0.19689645142045858	False	False										TTBK2	-
chr15	ENSG00000128881.12	43049473	-0.00973802199318452	0.0274133286654241	False	False	43049486	A	T	0.0727078316862002	0.07070049971078163	0.3050137953447735	54.0	1.0283920479152209	0.00298452264073416	3.0047472073320587	19.0	0.19689645142045858	False	False										TTBK2	-
chr15	ENSG00000128881.12	43065638	-0.0102466051542988	0.0273348678021217	False	False	43065668	AAAG	CTTT	-0.09543996486993467	0.06308314183327207	0.13156728299726422	4.0	1.5129234546082257	0.00298452264073416	3.0047472073320587	19.0	0.19689645142045858	False	False										TTBK2	-
chr15	ENSG00000128881.12	43078319	-0.00705331836842207	0.0243740563660686	False	False	43078344	A	T	-0.06475040754425213	0.06401541046214758	0.31279208616125737	10.0	1.011481564779455	0.00298452264073416	3.0047472073320587	19.0	0.19689645142045858	False	False										TTBK2	-
chr15	ENSG00000128881.12	43081491	0.00603482399755865	0.0203262576445783	False	False	43081516	AT	AT	0.05734601004432506	0.06554517510097309	0.3825287045104292	21.0	0.8749081828827656	0.00298452264073416	3.0047472073320587	19.0	0.19689645142045858	False	False										TTBK2	-
chr15	ENSG00000128881.12	43082053	0.0099866182550132	0.0348872780605151	False	False	43082075	AC	GT	0.11529090918356705	0.0680619714250957	0.09174395210216532	40.0	1.693910810539014	0.00298452264073416	3.0047472073320587	19.0	0.19689645142045858	False	False										TTBK2	-
chr15	ENSG00000128881.12	43082900	-0.0494957993321366	0.0292758085232656	False	False	43082914	GTTT	AAAC	-0.10736552569242412	0.06275458567688295	0.0883388701986748	2.0	1.7108793649796112	0.00298452264073416	3.0047472073320587	19.0	0.19689645142045858	False	False										TTBK2	-
chr15	ENSG00000128881.12	43099780	-0.0716895682100788	0.0308177202693736	False	False	43099811	GTT	AAC	-0.116990273875845	0.06344894382673666	0.06641266703843901	8.0	1.8438490354593835	0.00298452264073416	3.0047472073320587	19.0	0.19689645142045858	False	False										TTBK2	-
chr15	ENSG00000128881.12	43130407	-0.053237199351714996	0.0353587866279114	False	False	43130429	AAAAT	ATTTT	-0.04553934375103754	0.06356246467586789	0.4743902262498564	6.0	0.7164502506827272	0.00298452264073416	3.0047472073320587	19.0	0.19689645142045858	False	False										TTBK2	-
chr15	ENSG00000128881.12	43170691	-0.00013535539726610901	0.0252062295671308	False	False	43170726	AC	GT	-0.0015475348458681578	0.0703596702219537	0.9824739509052208	51.0	0.02199462903942512	0.00298452264073416	3.0047472073320587	19.0	0.19689645142045858	False	False										TTBK2	-
chr15	ENSG00000128881.12	43204160	0.0943712489812587	0.0336292903938071	False	False	43204184	AC	GT	0.16232517917397118	0.0638267312019444	0.011615267286890213	14.0	2.543216237415996	0.00298452264073416	3.0047472073320587	19.0	0.19689645142045858	False	False										TTBK2	-
chr15	ENSG00000128881.12	43210264	0.0606910009129597	0.0335174571076641	False	False	43210288	ATTT	AAAT	0.05050874652595983	0.06329153767338694	0.4256116610938315	4.0	0.7980331713002122	0.00298452264073416	3.0047472073320587	19.0	0.19689645142045858	False	False										TTBK2	-
chr15	ENSG00000128881.12	43211482	-0.0281987442452554	0.0413596084096128	False	False	43211492	A	T	-0.15689482219187306	0.06296805277118077	0.013374502090367288	7.0	2.491657519758666	0.00298452264073416	3.0047472073320587	19.0	0.19689645142045858	False	False										TTBK2	-
chr15	ENSG00000128881.12	43280468	0.07946383786964199	0.0334763071787525	False	False	43280504	GT	AC	0.15168410777139066	0.06434124897530094	0.019216105750430697	17.0	2.3574939900470153	0.00298452264073416	3.0047472073320587	19.0	0.19689645142045858	False	False										TTBK2	-
chr15	ENSG00000128881.12	43287867	-0.0009718394781195789	0.0417722738322373	False	False	43287894	AAAC	GTTT	-0.004014942056034634	0.06441514345548907	0.9503523654859044	12.0	0.06232916424084289	0.00298452264073416	3.0047472073320587	19.0	0.19689645142045858	False	False										TTBK2	-
chr15	ENSG00000140326.8	42944470	0.0035377255273785703	0.0199455222122591	False	False	42944480	A	T	-0.029331029929906126	0.0646567923565488	0.650498225214442	14.0	0.45364189686615836	0.21267257870116546	1.250013867532107	11.0	1.0	False	False										CDAN1	-
chr15	ENSG00000140326.8	42950487	0.00510528701205011	0.0733290027269544	False	False	42950516	GT	AC	0.08553666189705715	0.06842857036932841	0.21267257870116546	41.0	1.250013867532107	0.21267257870116546	1.250013867532107	11.0	1.0	True	False	43004351.0	0.6762628142451169	0.7842899344618354	chr15:43004351						CDAN1	-
chr15	ENSG00000140326.8	42953138	-0.0243063616186158	0.0410108796861708	False	False	42953161	T	A	-0.05581550551213355	0.06889898158568726	0.41879606571867056	43.0	0.8101063938473133	0.21267257870116546	1.250013867532107	11.0	1.0	False	False										CDAN1	-
chr15	ENSG00000140326.8	42956988	-0.028872270349585	0.0286867366887761	False	False	42957023	AC	GT	-0.009507737709993058	0.06741693889263217	0.8879761471924841	33.0	0.14102891448594285	0.21267257870116546	1.250013867532107	11.0	1.0	False	False										CDAN1	-
chr15	ENSG00000140326.8	43049473	-0.0142308837937359	0.0448534362442167	False	False	43049486	A	T	0.011784220971025487	0.07088319828900874	0.868130230762648	54.0	0.16624843764777988	0.21267257870116546	1.250013867532107	11.0	1.0	False	False										CDAN1	-
chr15	ENSG00000140326.8	43065638	-0.0134753627131713	0.0243948785596717	False	False	43065668	AAAG	CTTT	0.014441952219546125	0.06336581591497603	0.8199001932673845	4.0	0.22791393136836227	0.21267257870116546	1.250013867532107	11.0	1.0	False	False										CDAN1	-
chr15	ENSG00000140326.8	43078319	-0.0119219289658815	0.0244703965613181	False	False	43078344	A	T	-0.0013477367114553625	0.06414997164905926	0.9832555931277421	10.0	0.02100915521566137	0.21267257870116546	1.250013867532107	11.0	1.0	False	False										CDAN1	-
chr15	ENSG00000140326.8	43081491	0.0184780554840369	0.028050760627861	False	False	43081516	AT	AT	-0.03142462113688565	0.06562079192374938	0.6324735518742353	21.0	0.47888207709228353	0.21267257870116546	1.250013867532107	11.0	1.0	False	False										CDAN1	-
chr15	ENSG00000140326.8	43082053	0.0332353436591938	0.0328757860668761	True	False	43082075	AC	GT	0.012556687561367842	0.0685134690708305	0.8547579437271703	40.0	0.18327327066721003	0.21267257870116546	1.250013867532107	11.0	1.0	False	False										CDAN1	-
chr15	ENSG00000140326.8	43082900	0.0069907377165057	0.0371275418913539	False	False	43082914	GTTT	AAAC	0.06670033301411013	0.06297887667048782	0.2905766696510585	2.0	1.0590905481387571	0.21267257870116546	1.250013867532107	11.0	1.0	False	False										CDAN1	-
chr15	ENSG00000140326.8	43099780	0.0298429478802218	0.0317796488607945	False	False	43099811	GTT	AAC	0.06538490487757846	0.0637509444256302	0.3060774081693016	8.0	1.0256303724857658	0.21267257870116546	1.250013867532107	11.0	1.0	False	False										CDAN1	-
chr15	ENSG00000128928.4	40728413	-0.0955082652207969	0.0339962970708692	False	False	40728435	CCCGCT	AGCGGG	-0.062029323037524335	0.0628727728654597	0.3247925203633486	1.0	0.9865848158193969	2.9955987922735974e-08	5.736768457587693	17.0	1.056747012086835e-05	False	False										IVD	+
chr15	ENSG00000128928.4	40736309	-0.12484820022159901	0.0563121911605929	False	False	40736330	GT	AC	-0.19200826912753952	0.062193273845271735	0.002248525729266911	4.0	3.08728351566167	2.9955987922735974e-08	5.736768457587693	17.0	1.056747012086835e-05	False	False										IVD	+
chr15	ENSG00000128928.4	40744476	0.0604536642439121	0.0470485633601063	False	False	40744489	CT	AG	0.10833139588762887	0.06262334839773256	0.08487462754206336	1.0	1.7298882710581998	2.9955987922735974e-08	5.736768457587693	17.0	1.056747012086835e-05	False	False										IVD	+
chr15	ENSG00000128928.4	40800493	-0.0517069466018755	0.0345609100236087	False	False	40800526	ATTT	AAAT	-0.049522547658416564	0.06316795128143454	0.4337927245997302	3.0	0.7839821721900858	2.9955987922735974e-08	5.736768457587693	17.0	1.056747012086835e-05	False	False										IVD	+
chr15	ENSG00000128928.4	40812397	0.050482073508300994	0.0342848924467806	False	False	40812451	GT	AC	0.09572640317860807	0.069863923180987	0.1721429994657835	50.0	1.3701836201013597	2.9955987922735974e-08	5.736768457587693	17.0	1.056747012086835e-05	False	False										IVD	+
chr15	ENSG00000128928.4	40827810	0.041361363339848	0.0417353822621454	False	False	40827830	A	T	0.0752283744006186	0.06981560768830604	0.2825163246350497	49.0	1.077529464994103	2.9955987922735974e-08	5.736768457587693	17.0	1.056747012086835e-05	False	False										IVD	+
chr15	ENSG00000128928.4	40609727	-0.0171790109156515	0.0276685790392649	False	False	40609741	A	T	0.025048371193642262	0.06493659936532784	0.7000383593415168	16.0	0.3857358013579097	2.9955987922735974e-08	5.736768457587693	17.0	1.056747012086835e-05	False	False										IVD	+
chr15	ENSG00000128928.4	40611298	-0.0551022259393138	0.0283313513951571	False	False	40611324	AAAT	ATTT	-0.04857228937577654	0.06394287706600854	0.4482150233544199	9.0	0.7596200171855754	2.9955987922735974e-08	5.736768457587693	17.0	1.056747012086835e-05	False	False										IVD	+
chr15	ENSG00000128928.4	40614429	0.117141815651113	0.0357925653053307	False	False	40614470	GT	AC	0.13249857293931144	0.06856157530617524	0.05464338937670205	44.0	1.932548549936505	2.9955987922735974e-08	5.736768457587693	17.0	1.056747012086835e-05	False	False										IVD	+
chr15	ENSG00000128928.4	40643044	-0.125715645474924	0.042858818309354	False	False	40643083	AC	GT	-0.09557458999241844	0.06836588226082398	0.16357801365454888	41.0	1.3979866394145255	2.9955987922735974e-08	5.736768457587693	17.0	1.056747012086835e-05	False	False										IVD	+
chr15	ENSG00000128928.4	40645312	-0.16783104275526697	0.0362429889582722	False	False	40645361	GT	AC	-0.14359063574631198	0.06780882160836703	0.035370244290259985	40.0	2.117580461368674	2.9955987922735974e-08	5.736768457587693	17.0	1.056747012086835e-05	False	False										IVD	+
chr15	ENSG00000128928.4	40647367	0.0293199157081639	0.0378264780089709	False	False	40647391	A	T	0.08812096262728462	0.06497903740358389	0.1763547936668816	18.0	1.3561444759479362	2.9955987922735974e-08	5.736768457587693	17.0	1.056747012086835e-05	False	False										IVD	+
chr15	ENSG00000128928.4	40673438	0.261132194109319	0.0294551650317528	True	True	40673448	A	T	0.2583827407297796	0.06747134384650642	0.00017059266731541181	48.0	3.829518222100127	2.9955987922735974e-08	5.736768457587693	17.0	1.056747012086835e-05	False	False										IVD	+
chr15	ENSG00000128928.4	40685207	-0.112520673988002	0.0483396703946264	False	False	40685217	T	A	-0.09930093917102176	0.06477272271539188	0.12659871621600122	17.0	1.5330672389262552	2.9955987922735974e-08	5.736768457587693	17.0	1.056747012086835e-05	False	False										IVD	+
chr15	ENSG00000128928.4	40701603	-0.304724941184344	0.0553886438481154	False	False	40701618	A	T	-0.3446421530848125	0.06176417187803551	6.710603006862923e-08	22.0	5.579968816960268	2.9955987922735974e-08	5.736768457587693	17.0	1.056747012086835e-05	False	False										IVD	+
chr15	ENSG00000128928.4	40718737	0.0937960145120366	0.0513125309815289	False	False	40718761	A	T	0.126256805667218	0.06928411703472523	0.06986571635257137	48.0	1.822305184374913	2.9955987922735974e-08	5.736768457587693	17.0	1.056747012086835e-05	False	False										IVD	+
chr15	ENSG00000128944.9	40728413	0.103137486160613	0.0332478343564896	False	False	40728435	CCCGCT	AGCGGG	0.17587166543117214	0.06201219661455444	0.004937987776186095	1.0	2.8360818521609112	1.827633465619136e-12	7.450278528141689	15.0	1.2824696410719544e-09	False	False										KNSTRN	+
chr15	ENSG00000128944.9	40736309	0.14511791953596803	0.0486067190250649	False	False	40736330	GT	AC	0.11147093719551747	0.06297746872422437	0.07794871213507472	4.0	1.7700129816846706	1.827633465619136e-12	7.450278528141689	15.0	1.2824696410719544e-09	False	False										KNSTRN	+
chr15	ENSG00000128944.9	40744476	-0.13251555839290402	0.04422774647181201	False	False	40744489	CT	AG	-0.1046069726961769	0.06264847067590018	0.09621148620380564	1.0	1.6697450323622578	1.827633465619136e-12	7.450278528141689	15.0	1.2824696410719544e-09	False	False										KNSTRN	+
chr15	ENSG00000128944.9	40609727	0.101933555208655	0.0363710116757556	False	False	40609741	A	T	0.07625329413427143	0.06476785663991491	0.2402438403650909	16.0	1.1773323696384035	1.827633465619136e-12	7.450278528141689	15.0	1.2824696410719544e-09	False	False										KNSTRN	+
chr15	ENSG00000128944.9	40611298	0.0436910021715617	0.0359988910110393	False	False	40611324	AAAT	ATTT	0.06991755190611422	0.06386177234424832	0.2746722562742327	9.0	1.0948263623067347	1.827633465619136e-12	7.450278528141689	15.0	1.2824696410719544e-09	False	False										KNSTRN	+
chr15	ENSG00000128944.9	40614429	-0.19250359902275302	0.0577479688773408	False	False	40614470	GT	AC	-0.1473622941397818	0.06841627280148474	0.032391986978503706	44.0	2.1539070765717567	1.827633465619136e-12	7.450278528141689	15.0	1.2824696410719544e-09	False	False										KNSTRN	+
chr15	ENSG00000128944.9	40643044	0.00549086583429446	0.0506456726167768	False	False	40643083	AC	GT	-0.0422129189271048	0.06861906294473462	0.539097138390157	41.0	0.6151777234425779	1.827633465619136e-12	7.450278528141689	15.0	1.2824696410719544e-09	False	False										KNSTRN	+
chr15	ENSG00000128944.9	40645312	0.153616115365175	0.0400176621072044	False	False	40645361	GT	AC	0.15419772768041873	0.06769938595078677	0.023737986602416317	40.0	2.2776828107792713	1.827633465619136e-12	7.450278528141689	15.0	1.2824696410719544e-09	False	False										KNSTRN	+
chr15	ENSG00000128944.9	40647367	-0.0828962527563577	0.0371281168824361	False	False	40647391	A	T	-0.04880516449808682	0.0651550705369405	0.4545691653882357	18.0	0.749061647787122	1.827633465619136e-12	7.450278528141689	15.0	1.2824696410719544e-09	False	False										KNSTRN	+
chr15	ENSG00000128944.9	40673438	-0.36841269772045204	0.0584651558818838	False	False	40673448	A	T	-0.3348723903866947	0.06581053671128816	8.141711871517281e-07	48.0	5.088431231852508	1.827633465619136e-12	7.450278528141689	15.0	1.2824696410719544e-09	False	False										KNSTRN	+
chr15	ENSG00000128944.9	40685207	0.0793408331474107	0.0297647955017392	False	False	40685217	T	A	0.055359479181702524	0.06499463237500774	0.3952137643025363	17.0	0.8517546320177325	1.827633465619136e-12	7.450278528141689	15.0	1.2824696410719544e-09	False	False										KNSTRN	+
chr15	ENSG00000128944.9	40701603	0.42262750241347	0.049595664027435996	True	True	40701618	A	T	0.4072672900651263	0.060091321356338115	1.0082418480440893e-10	22.0	6.777472701091967	1.827633465619136e-12	7.450278528141689	15.0	1.2824696410719544e-09	False	False										KNSTRN	+
chr15	ENSG00000128944.9	40718737	-0.213294661678512	0.0335391839285808	False	False	40718761	A	T	-0.18867928571724665	0.06858856219591973	0.006475434397189543	48.0	2.7508855657054583	1.827633465619136e-12	7.450278528141689	15.0	1.2824696410719544e-09	False	False										KNSTRN	+
chr15	ENSG00000128944.9	40596986	0.0160250467281403	0.0380755599265276	False	False	40597011	AATG	ATTC	-0.059023929170885475	0.06288425294927989	0.3488286117198607	1.0	0.9386122344252382	1.827633465619136e-12	7.450278528141689	15.0	1.2824696410719544e-09	False	False										KNSTRN	+
chr15	ENSG00000140320.7	40728413	0.037994525260423996	0.0364047096519775	False	False	40728435	CCCGCT	AGCGGG	0.10232295772867504	0.06266343749030849	0.10373941333128196	1.0	1.6328972974790967	0.026223435248006542	2.237206346647423	17.0	0.7839446679554367	False	False										BAHD1	+
chr15	ENSG00000140320.7	40736309	-0.0667636260469191	0.0360584790992536	False	False	40736330	GT	AC	-0.09181820796067418	0.06310472638969637	0.14692510113016036	4.0	1.4550131695946327	0.026223435248006542	2.237206346647423	17.0	0.7839446679554367	False	False										BAHD1	+
chr15	ENSG00000140320.7	40744476	0.0422759669774272	0.0512640633957758	False	False	40744489	CT	AG	0.00864332566025793	0.06299172573912677	0.8909714731289395	1.0	0.1372136666973263	0.026223435248006542	2.237206346647423	17.0	0.7839446679554367	False	False										BAHD1	+
chr15	ENSG00000140320.7	40800493	0.0239042204226014	0.0370344666322958	False	False	40800526	ATTT	AAAT	0.12732043562599224	0.06273083792432586	0.04345333794233176	3.0	2.0296307181418936	0.026223435248006542	2.237206346647423	17.0	0.7839446679554367	False	False										BAHD1	+
chr15	ENSG00000140320.7	40812397	-0.00101985427096834	0.0214011829860408	False	False	40812451	GT	AC	-0.03270122516056765	0.07014870306175516	0.6415936042675665	50.0	0.4661700606464419	0.026223435248006542	2.237206346647423	17.0	0.7839446679554367	False	False										BAHD1	+
chr15	ENSG00000140320.7	40827810	0.0104099419111517	0.0401662253845499	False	False	40827830	A	T	-0.04256308251859814	0.0699505562076345	0.543550160432342	49.0	0.6084738253153839	0.026223435248006542	2.237206346647423	17.0	0.7839446679554367	False	False										BAHD1	+
chr15	ENSG00000140320.7	40832040	-0.00900992307602407	0.0469008990757681	False	False	40832080	AC	GT	-0.06587373592404068	0.07073414913495657	0.3528339720409457	54.0	0.9312861853806638	0.026223435248006542	2.237206346647423	17.0	0.7839446679554367	False	False										BAHD1	+
chr15	ENSG00000140320.7	40836932	0.0018119358381658102	0.0515794879697903	False	False	40836942	T	A	0.05344941065808976	0.06290403249055372	0.3962997066134166	1.0	0.849697682992203	0.026223435248006542	2.237206346647423	17.0	0.7839446679554367	False	False										BAHD1	+
chr15	ENSG00000140320.7	40855877	0.0185892669021266	0.0315819385386423	False	False	40855907	AC	GT	-0.05188493152636056	0.06393221159820868	0.4178341745856052	9.0	0.811561656156039	0.026223435248006542	2.237206346647423	17.0	0.7839446679554367	False	False										BAHD1	+
chr15	ENSG00000140320.7	40643044	-0.0037855345976356	0.019964497374472	False	False	40643083	AC	GT	-0.01048846037269783	0.06867650418704943	0.878762223738168	41.0	0.15272268873982198	0.026223435248006542	2.237206346647423	17.0	0.7839446679554367	False	False										BAHD1	+
chr15	ENSG00000140320.7	40645312	0.009186935842582459	0.0242221321146792	False	False	40645361	GT	AC	0.051112776879982495	0.06842930912703875	0.4559218261801734	40.0	0.7469427578918242	0.026223435248006542	2.237206346647423	17.0	0.7839446679554367	False	False										BAHD1	+
chr15	ENSG00000140320.7	40647367	0.0149364349382043	0.0237633878790518	False	False	40647391	A	T	0.026818989757803918	0.06520934346928521	0.6812455230403907	18.0	0.41127526104347534	0.026223435248006542	2.237206346647423	17.0	0.7839446679554367	False	False										BAHD1	+
chr15	ENSG00000140320.7	40673438	0.0399665963461974	0.0433928561641839	False	False	40673448	A	T	0.1274037971313788	0.06927387402070581	0.06734216672559562	48.0	1.839131980597737	0.026223435248006542	2.237206346647423	17.0	0.7839446679554367	False	False										BAHD1	+
chr15	ENSG00000140320.7	40685207	-0.0106305979709079	0.0300798236561209	False	False	40685217	T	A	-0.08615949720161982	0.06485239240787698	0.18528044291601148	17.0	1.328547706609431	0.026223435248006542	2.237206346647423	17.0	0.7839446679554367	False	False										BAHD1	+
chr15	ENSG00000140320.7	40701603	-0.0346514127421731	0.040735403127356004	False	False	40701618	A	T	-0.11805222389960465	0.06533508939791538	0.07208323051946272	22.0	1.8068732282682283	0.026223435248006542	2.237206346647423	17.0	0.7839446679554367	False	False										BAHD1	+
chr15	ENSG00000140320.7	40718737	0.0286939248555578	0.0342866878355075	False	False	40718761	A	T	0.051085867760879984	0.06975183305975324	0.4647642668223369	48.0	0.7323946270647401	0.026223435248006542	2.237206346647423	17.0	0.7839446679554367	False	False										BAHD1	+
chr15	ENSG00000140323.4	40728413	0.0679387335960153	0.0358517140441871	False	False	40728435	CCCGCT	AGCGGG	0.003570568771667136	0.06299367727905301	0.9548439198106964	1.0	0.05668138336884233	6.418857943241639e-20	10.024211084238216	16.0	1.380777253565351e-16	False	False										DISP2	+
chr15	ENSG00000140323.4	40736309	-0.0478980795363018	0.031714664003111	False	False	40736330	GT	AC	-0.05548716927729663	0.06327479351336528	0.3813733104698598	4.0	0.8769237510917567	6.418857943241639e-20	10.024211084238216	16.0	1.380777253565351e-16	False	False										DISP2	+
chr15	ENSG00000140323.4	40744476	0.0544776592809956	0.027589731654275005	False	False	40744489	CT	AG	0.0041913692148043925	0.06299352550581054	0.9470034498217492	1.0	0.06653650801649098	6.418857943241639e-20	10.024211084238216	16.0	1.380777253565351e-16	False	False										DISP2	+
chr15	ENSG00000140323.4	40609727	-0.16672536895617598	0.0350020257837623	False	False	40609741	A	T	-0.15542512309628312	0.06416760198048681	0.016179149527505814	16.0	2.42217440420397	6.418857943241639e-20	10.024211084238216	16.0	1.380777253565351e-16	False	False										DISP2	+
chr15	ENSG00000140323.4	40611298	0.0377992900993873	0.0302412512449178	False	False	40611324	AAAT	ATTT	0.034978320088068324	0.06397926524785195	0.5850752732675442	9.0	0.5467133758501969	6.418857943241639e-20	10.024211084238216	16.0	1.380777253565351e-16	False	False										DISP2	+
chr15	ENSG00000140323.4	40614429	-0.0208759877370995	0.0306979348698124	False	False	40614470	GT	AC	0.021416960618491715	0.06915558057302178	0.7571034049628553	44.0	0.30969244189740297	6.418857943241639e-20	10.024211084238216	16.0	1.380777253565351e-16	False	False										DISP2	+
chr15	ENSG00000140323.4	40643044	-0.438272413326155	0.0426839373991504	False	False	40643083	AC	GT	-0.5109905628790065	0.05903663096343016	1.2406641242702715e-15	41.0	8.65548312192029	6.418857943241639e-20	10.024211084238216	16.0	1.380777253565351e-16	False	False										DISP2	+
chr15	ENSG00000140323.4	40645312	-0.0956053024009721	0.0471169434820257	False	False	40645361	GT	AC	-0.19437463677734687	0.06721203574651606	0.004225563343956745	40.0	2.891961753850348	6.418857943241639e-20	10.024211084238216	16.0	1.380777253565351e-16	False	False										DISP2	+
chr15	ENSG00000140323.4	40673438	0.12360943661357401	0.0418645391525338	False	False	40673448	A	T	0.24563009448174775	0.06770329302380901	0.0003605247930341857	48.0	3.628037625811905	6.418857943241639e-20	10.024211084238216	16.0	1.380777253565351e-16	False	False										DISP2	+
chr15	ENSG00000140323.4	40676575	0.119535126819926	0.0438727457356156	False	False	40676585	A	T	0.17679960557416882	0.06461897272196039	0.006699495332555333	21.0	2.7360324394956606	6.418857943241639e-20	10.024211084238216	16.0	1.380777253565351e-16	False	False										DISP2	+
chr15	ENSG00000140323.4	40685207	-0.0470433122439033	0.0358026597194876	False	False	40685217	T	A	-0.14526535076787928	0.06440398114689024	0.025016559720502242	17.0	2.2555337136156752	6.418857943241639e-20	10.024211084238216	16.0	1.380777253565351e-16	False	False										DISP2	+
chr15	ENSG00000140323.4	40701603	-0.163997553816295	0.0491410754975858	False	False	40701618	A	T	-0.20247958993732226	0.06443232012981448	0.001894226934790384	22.0	3.14251589154912	6.418857943241639e-20	10.024211084238216	16.0	1.380777253565351e-16	False	False										DISP2	+
chr15	ENSG00000140323.4	40718737	0.00743338219756821	0.0238339628683646	False	False	40718761	A	T	0.046763294843596974	0.06976662121238236	0.5034325535200289	48.0	0.6702817770297482	6.418857943241639e-20	10.024211084238216	16.0	1.380777253565351e-16	False	False										DISP2	+
chr15	ENSG00000140323.4	40596986	-0.0324207549126739	0.0295943947976647	False	False	40597011	AATG	ATTC	-0.0671932951763823	0.06285171074824865	0.2860581123067885	1.0	1.0690766309531936	6.418857943241639e-20	10.024211084238216	16.0	1.380777253565351e-16	False	False										DISP2	+
chr15	ENSG00000140323.4	40554711	0.0321433214759334	0.0276975225800067	False	False	40554740	AAC	GTT	0.04867404155727071	0.06329731075574661	0.4426369971996025	4.0	0.7689748739104482	6.418857943241639e-20	10.024211084238216	16.0	1.380777253565351e-16	False	False										DISP2	+
chr15	ENSG00000169105.6	40728413	-0.00120711259959767	0.0168343266406401	False	False	40728435	CCCGCT	AGCGGG	0.026631508114663183	0.0629717359997607	0.6727200685885436	1.0	0.42291208415731757	0.003979617812888646	2.9065504595770824	15.0	0.20367852011646015	False	False										CHST14	+
chr15	ENSG00000169105.6	40736309	-0.00517630592300929	0.0177109093643242	False	False	40736330	GT	AC	-0.014255963916258527	0.06336598505681232	0.8221807712168544	4.0	0.2249781788048745	0.003979617812888646	2.9065504595770824	15.0	0.20367852011646015	False	False										CHST14	+
chr15	ENSG00000169105.6	40800493	-0.011922787684224	0.0239124167958484	False	False	40800526	ATTT	AAAT	0.007612062705836965	0.06324372084251098	0.9042940423411944	3.0	0.12036076632480977	0.003979617812888646	2.9065504595770824	15.0	0.20367852011646015	False	False										CHST14	+
chr15	ENSG00000169105.6	40812397	0.007486369304142709	0.0249813510330998	False	False	40812451	GT	AC	-0.05038186312485272	0.07009710604020797	0.4731252526929425	50.0	0.7187438393812362	0.003979617812888646	2.9065504595770824	15.0	0.20367852011646015	False	False										CHST14	+
chr15	ENSG00000169105.6	40827810	-0.00028430907888177004	0.0226215436580045	False	False	40827830	A	T	-0.07717447521577893	0.06980519463419252	0.2702151516376274	49.0	1.1055692290552934	0.003979617812888646	2.9065504595770824	15.0	0.20367852011646015	False	False										CHST14	+
chr15	ENSG00000169105.6	40832040	0.0050067320876328	0.0347023246207747	False	False	40832080	AC	GT	-0.07669578876470122	0.07067932238635123	0.2791797983519215	54.0	1.0851234303784414	0.003979617812888646	2.9065504595770824	15.0	0.20367852011646015	False	False										CHST14	+
chr15	ENSG00000169105.6	40836932	0.0528556426408584	0.0629535763829508	False	False	40836942	T	A	0.17069557517969478	0.06206956608663247	0.006390061981177538	1.0	2.750068768669166	0.003979617812888646	2.9065504595770824	15.0	0.20367852011646015	False	False										CHST14	+
chr15	ENSG00000169105.6	40855877	0.0030723964687456896	0.0190884158819544	False	False	40855907	AC	GT	-0.01634468978708997	0.06400988816785512	0.7986707313517765	9.0	0.25534632624616965	0.003979617812888646	2.9065504595770824	15.0	0.20367852011646015	False	False										CHST14	+
chr15	ENSG00000169105.6	40862192	-0.00752691070535248	0.0260905925456465	False	False	40862216	GTTTT	AAAAC	0.055881949855531014	0.06378782455892809	0.3818556288135658	8.0	0.8760598161473038	0.003979617812888646	2.9065504595770824	15.0	0.20367852011646015	False	False										CHST14	+
chr15	ENSG00000169105.6	40673438	0.0020502031758416	0.018980651375744	False	False	40673448	A	T	0.04619288455510717	0.06976847486478711	0.5086582831491164	48.0	0.6620882088168049	0.003979617812888646	2.9065504595770824	15.0	0.20367852011646015	False	False										CHST14	+
chr15	ENSG00000169105.6	40676575	0.007805051971332941	0.0257607335821933	False	False	40676585	A	T	0.009628132111304028	0.06565017330229142	0.8835292224172597	21.0	0.1466581370161893	0.003979617812888646	2.9065504595770824	15.0	0.20367852011646015	False	False										CHST14	+
chr15	ENSG00000169105.6	40685207	-0.010690365515972002	0.0263641139160803	False	False	40685217	T	A	-0.09909092200139302	0.06477408553989229	0.1274073071368226	17.0	1.5297926813704854	0.003979617812888646	2.9065504595770824	15.0	0.20367852011646015	False	False										CHST14	+
chr15	ENSG00000169105.6	40701603	0.000882322338932668	0.0214721430478455	False	False	40701618	A	T	0.009374303782308378	0.06579227847260889	0.8868224329083176	22.0	0.14248334302954951	0.003979617812888646	2.9065504595770824	15.0	0.20367852011646015	False	False										CHST14	+
chr15	ENSG00000169105.6	40718737	0.10420386771658902	0.0593127547162108	True	False	40718761	A	T	0.1893513102315518	0.0685795276752754	0.006284451638406798	48.0	2.7610471615980168	0.003979617812888646	2.9065504595770824	15.0	0.20367852011646015	False	False										CHST14	+
chr15	ENSG00000188549.8	40728413	0.0239554617453847	0.0320892678654421	False	False	40728435	CCCGCT	AGCGGG	0.10207897536989737	0.06266501653056125	0.1045703319343463	1.0	1.6289627135119995	0.00953201305307432	2.61616408181495	15.0	0.3737200053164582	False	False										C15orf52	-
chr15	ENSG00000188549.8	40609727	-0.0243265939263911	0.0357258425489854	False	False	40609741	A	T	-0.06719096584769428	0.06481018614620472	0.3009161514880438	16.0	1.0367346530392427	0.00953201305307432	2.61616408181495	15.0	0.3737200053164582	False	False										C15orf52	-
chr15	ENSG00000188549.8	40611298	0.0100327892641204	0.0346941170498661	False	False	40611324	AAAT	ATTT	-0.0007486420891909401	0.06401842202639879	0.9906791734884142	9.0	0.011694166546033082	0.00953201305307432	2.61616408181495	15.0	0.3737200053164582	False	False										C15orf52	-
chr15	ENSG00000188549.8	40614429	-0.00827746225874793	0.0241708088136086	False	False	40614470	GT	AC	-0.029301095845444877	0.0691417462919319	0.6721599071060611	44.0	0.42378298809129156	0.00953201305307432	2.61616408181495	15.0	0.3737200053164582	False	False										C15orf52	-
chr15	ENSG00000188549.8	40645312	-0.00698600699599737	0.0218538058278679	False	False	40645361	GT	AC	-0.055413341149818614	0.0684135917646072	0.4188581572728247	40.0	0.8099756162559194	0.00953201305307432	2.61616408181495	15.0	0.3737200053164582	False	False										C15orf52	-
chr15	ENSG00000188549.8	40647367	0.0650364795350774	0.0505418193981857	False	False	40647391	A	T	0.1317973354641414	0.06466376085187704	0.042650360859261216	18.0	2.0381947125847635	0.00953201305307432	2.61616408181495	15.0	0.3737200053164582	False	False										C15orf52	-
chr15	ENSG00000188549.8	40673438	0.00119552928440183	0.0164792871507923	False	False	40673448	A	T	-0.01006207209789405	0.06983949384839835	0.8855833777268336	48.0	0.14407424142757883	0.00953201305307432	2.61616408181495	15.0	0.3737200053164582	False	False										C15orf52	-
chr15	ENSG00000188549.8	40676575	0.0236645153570643	0.0298315011754926	False	False	40676585	A	T	0.07490027757421734	0.06546879845218538	0.2537774987773357	21.0	1.1440606723356954	0.00953201305307432	2.61616408181495	15.0	0.3737200053164582	False	False										C15orf52	-
chr15	ENSG00000188549.8	40685207	0.00472844303900825	0.0179958047552876	False	False	40685217	T	A	0.05143532479856077	0.06500829175805398	0.4296148756361756	17.0	0.7912117578783844	0.00953201305307432	2.61616408181495	15.0	0.3737200053164582	False	False										C15orf52	-
chr15	ENSG00000188549.8	40701603	-0.0135069402170793	0.026845644780767	False	False	40701618	A	T	-0.049371705267029435	0.0657149305588218	0.4532361281747344	22.0	0.7513011860042452	0.00953201305307432	2.61616408181495	15.0	0.3737200053164582	False	False										C15orf52	-
chr15	ENSG00000188549.8	40718737	0.0162550990045808	0.026864595594685004	False	False	40718761	A	T	0.08009304175042352	0.06961865129484332	0.2512972292224471	48.0	1.1504537973770836	0.00953201305307432	2.61616408181495	15.0	0.3737200053164582	False	False										C15orf52	-
chr15	ENSG00000188549.8	40596986	-0.00786242940493425	0.0432159748233492	False	False	40597011	AATG	ATTC	-0.1192166444915964	0.06254482175906871	0.057775011416933725	1.0	1.906099356247834	0.00953201305307432	2.61616408181495	15.0	0.3737200053164582	False	False										C15orf52	-
chr15	ENSG00000188549.8	40536591	-0.00327502417222832	0.021021700524323	False	False	40536615	T	A	0.02258650479665032	0.06709848381770972	0.7367234612310911	31.0	0.33661721564398334	0.00953201305307432	2.61616408181495	15.0	0.3737200053164582	False	False										C15orf52	-
chr15	ENSG00000188549.8	40554711	0.0140417605704781	0.0247636899754837	False	False	40554740	AAC	GTT	0.011153826609366282	0.06336848291632308	0.8604249359706198	4.0	0.17601536435856774	0.00953201305307432	2.61616408181495	15.0	0.3737200053164582	False	False										C15orf52	-
chr15	ENSG00000233041.4	40728413	-0.0014334645092171	0.0175052888281633	False	False	40728435	CCCGCT	AGCGGG	-0.047022028512868665	0.06292439810063749	0.4555923677935112	1.0	0.747278161289115	0.01782398630939091	2.386035792773404	16.0	0.586750072156273	False	False										PHGR1	+
chr15	ENSG00000233041.4	40736309	-0.00612006933854583	0.0193324538986075	False	False	40736330	GT	AC	0.007875624491746117	0.06337045967002786	0.9011945522796392	4.0	0.124279112582657	0.01782398630939091	2.386035792773404	16.0	0.586750072156273	False	False										PHGR1	+
chr15	ENSG00000233041.4	40744476	0.00180537191120693	0.0155926041690198	False	False	40744489	CT	AG	0.002050993406343916	0.0629939463401062	0.9740523737196178	1.0	0.03255857944302364	0.01782398630939091	2.386035792773404	16.0	0.586750072156273	False	False										PHGR1	+
chr15	ENSG00000233041.4	40609727	0.000548749007688015	0.0192019966847682	False	False	40609741	A	T	0.042764819657982914	0.06489755543365415	0.5105618922669861	16.0	0.6589588678991476	0.01782398630939091	2.386035792773404	16.0	0.586750072156273	False	False										PHGR1	+
chr15	ENSG00000233041.4	40611298	-0.00205709789992087	0.0164230776545154	False	False	40611324	AAAT	ATTT	0.012761697234391665	0.06401322670328362	0.8421469322649953	9.0	0.19936031804091264	0.01782398630939091	2.386035792773404	16.0	0.586750072156273	False	False										PHGR1	+
chr15	ENSG00000233041.4	40614429	-0.0121692834620312	0.0252295920534015	False	False	40614470	GT	AC	-0.09929162203754653	0.06882962718159727	0.15063831892117366	44.0	1.4425709698467433	0.01782398630939091	2.386035792773404	16.0	0.586750072156273	False	False										PHGR1	+
chr15	ENSG00000233041.4	40643044	0.0556748775817568	0.060075757763179	False	False	40643083	AC	GT	0.13287348757929804	0.0680712943509643	0.05225799924632804	41.0	1.9519753347751017	0.01782398630939091	2.386035792773404	16.0	0.586750072156273	False	False										PHGR1	+
chr15	ENSG00000233041.4	40645312	-0.0139278663279535	0.0247988838688003	False	False	40645361	GT	AC	-0.02601306076077374	0.0684956844077609	0.7044896113557638	40.0	0.37977663827571495	0.01782398630939091	2.386035792773404	16.0	0.586750072156273	False	False										PHGR1	+
chr15	ENSG00000233041.4	40673438	0.00136585041958537	0.0184439992927685	False	False	40673448	A	T	-0.0019851176205271373	0.06984289196188942	0.9773527376555172	48.0	0.028422614882704738	0.01782398630939091	2.386035792773404	16.0	0.586750072156273	False	False										PHGR1	+
chr15	ENSG00000233041.4	40676575	0.00872467153509157	0.0219735036997246	False	False	40676585	A	T	0.016771332110476746	0.0656439823915404	0.7985716049825001	21.0	0.25548925429969166	0.01782398630939091	2.386035792773404	16.0	0.586750072156273	False	False										PHGR1	+
chr15	ENSG00000233041.4	40685207	-0.00044042105830925996	0.0157407245903582	False	False	40685217	T	A	-0.009719338899955035	0.06509138082607159	0.8814299413903881	17.0	0.14931837021441813	0.01782398630939091	2.386035792773404	16.0	0.586750072156273	False	False										PHGR1	+
chr15	ENSG00000233041.4	40701603	0.00142739425411876	0.022555809574184	False	False	40701618	A	T	0.013701099113221229	0.06578899366767663	0.8352108520931929	22.0	0.20825822602531824	0.01782398630939091	2.386035792773404	16.0	0.586750072156273	False	False										PHGR1	+
chr15	ENSG00000233041.4	40718737	0.006733041144399129	0.020040210531970002	False	False	40718761	A	T	0.04641407617044558	0.06976775876847979	0.5066285240619549	48.0	0.6652654032426062	0.01782398630939091	2.386035792773404	16.0	0.586750072156273	False	False										PHGR1	+
chr15	ENSG00000233041.4	40596986	-0.0015788503129171801	0.0181433063383336	False	False	40597011	AATG	ATTC	-0.05052736947465231	0.06291361502955621	0.4226605001750983	1.0	0.8031229718863722	0.01782398630939091	2.386035792773404	16.0	0.586750072156273	False	False										PHGR1	+
