## Supplemental Dataset 2 for "Multi-tissue analysis reveals short tandem repeats as ubiquitous regulators of gene expression and complex traits": Esophagus-Mucosa_master.tab (part 61 of 81)

chrom	gene	str.start	mashr.beta	mashr.beta.se	mashr.top.str	mashr.significant	str.end	str.motif.forward	str.motif.reverse	linreg.beta	linreg.beta.se	linreg.pval	linreg.n.miss	linreg.absZ	linreg.top.pval	linreg.top.absZ	num.strs	linreg.qval	linreg.top.str	linreg.significant	mashr.top.snp	anova.pval	anova.qval	anova.best.snp	caviar.str.score	caviar.str.rank	caviar.topsnp	caviar.topsnp.score	caviar.nsnps	gene.name	gene.strand
chr15	ENSG00000233041.4	40554711	-0.0117364812511314	0.0341763274698971	False	False	40554740	AAC	GTT	-0.10890540243977892	0.06299549334679216	0.08508784821441093	4.0	1.728780848500563	0.01782398630939091	2.386035792773404	16.0	0.586750072156273	False	False										PHGR1	+
chr15	ENSG00000166035.6	58634706	-0.0334960630432621	0.0308971880053407	True	False	58634732	AC	GT	-0.12379846904189007	0.06644981717112336	0.06377186496892583	30.0	1.8630370151821625	0.06377186496892583	1.8630370151821625	18.0	1.0	True	False	58702941.0	0.08838049765917877	0.2501566609647851	chr15:58702941						LIPC	+
chr15	ENSG00000166035.6	58651934	-0.00195355156720622	0.0281763901456494	False	False	58651975	AC	GT	-0.04335384579943589	0.06960779319911302	0.5340848923916126	47.0	0.6228303442320353	0.06377186496892583	1.8630370151821625	18.0	1.0	False	False										LIPC	+
chr15	ENSG00000166035.6	58653752	-0.0033226353469411603	0.0170195115057279	False	False	58653764	A	T	0.00613586374211095	0.06637108172813462	0.9264237601226134	26.0	0.0924478490081617	0.06377186496892583	1.8630370151821625	18.0	1.0	False	False										LIPC	+
chr15	ENSG00000166035.6	58661813	0.010308848056206998	0.0283838993091039	False	False	58661881	GT	AC	-0.05170069383108606	0.0707933164895165	0.4660628096561582	54.0	0.7303047292429393	0.06377186496892583	1.8630370151821625	18.0	1.0	False	False										LIPC	+
chr15	ENSG00000166035.6	58670624	0.0133282947325932	0.0244390890054326	False	False	58670714	AGAT	ATCT	0.08919445216270662	0.06777018455997809	0.1895250117515188	37.0	1.3161311680325674	0.06377186496892583	1.8630370151821625	18.0	1.0	False	False										LIPC	+
chr15	ENSG00000166035.6	58673445	0.00706217640926935	0.0237864779081893	False	False	58673460	A	T	0.07747646694982567	0.0640892132937798	0.22788696231193345	11.0	1.2088846619895266	0.06377186496892583	1.8630370151821625	18.0	1.0	False	False										LIPC	+
chr15	ENSG00000166035.6	58685519	-0.017722610337215998	0.0316288652418619	False	False	58685559	GT	AC	-0.09343481322287893	0.06400122466797029	0.14561694461724847	11.0	1.4598910209547729	0.06377186496892583	1.8630370151821625	18.0	1.0	False	False										LIPC	+
chr15	ENSG00000166035.6	58717471	0.0070149578567968	0.0198866666378786	False	False	58717481	T	A	0.038816792962883866	0.06546280458109509	0.5537833303169961	20.0	0.5929595166488438	0.06377186496892583	1.8630370151821625	18.0	1.0	False	False										LIPC	+
chr15	ENSG00000166035.6	58718530	-0.00656182874936508	0.0314677338822634	False	False	58718549	A	T	-0.10739566875491027	0.06513327934843324	0.10052390264297943	20.0	1.6488601499763675	0.06377186496892583	1.8630370151821625	18.0	1.0	False	False										LIPC	+
chr15	ENSG00000166035.6	58746066	-0.00281203107092292	0.033108402917023	False	False	58746102	A	T	0.06529475068661869	0.07020960822277747	0.3534825027999333	51.0	0.9299973655946951	0.06377186496892583	1.8630370151821625	18.0	1.0	False	False										LIPC	+
chr15	ENSG00000166035.6	58750372	0.0619829003180397	0.0606114932147217	False	False	58750383	A	T						0.06377186496892583	1.8630370151821625	18.0	1.0	False	False										LIPC	+
chr15	ENSG00000166035.6	58785670	0.0092558320912964	0.0226815233682984	False	False	58785706	AT	AT	0.0571022957201411	0.06498824299875826	0.3804816463939492	17.0	0.8786557858047056	0.06377186496892583	1.8630370151821625	18.0	1.0	False	False										LIPC	+
chr15	ENSG00000166035.6	58802159	-0.000996035939897096	0.0180774940986987	False	False	58802169	A	T	-0.030290755484677807	0.06452010249178705	0.6391543930710364	13.0	0.46947779552169194	0.06377186496892583	1.8630370151821625	18.0	1.0	False	False										LIPC	+
chr15	ENSG00000166035.6	58804283	0.00394729726978151	0.021490820250241998	False	False	58804314	T	A	0.0724453934530888	0.06755058128514274	0.28469860039820416	35.0	1.0724614366719394	0.06377186496892583	1.8630370151821625	18.0	1.0	False	False										LIPC	+
chr15	ENSG00000166035.6	58814105	0.0129513432175563	0.0270039709876836	False	False	58814129	CT	AG	-0.038424572071010764	0.0679911334177575	0.5725644147610918	37.0	0.565140925580971	0.06377186496892583	1.8630370151821625	18.0	1.0	False	False										LIPC	+
chr15	ENSG00000166035.6	58870280	0.0025118687173622803	0.0174644979256194	False	False	58870317	ATTTT	AAAAT	0.0009053904616054312	0.06441563623829127	0.9887973748256604	12.0	0.014055445455139825	0.06377186496892583	1.8630370151821625	18.0	1.0	False	False										LIPC	+
chr15	ENSG00000166035.6	58879116	0.00520213423196711	0.0224954986226322	False	False	58879149	GT	AC	0.021280250441581203	0.06965752389825976	0.7602951919122319	47.0	0.30549823264838794	0.06377186496892583	1.8630370151821625	18.0	1.0	False	False										LIPC	+
chr15	ENSG00000166035.6	58883344	-0.00326836892583192	0.0176860644161414	False	False	58883366	AG	CT	-0.057869463442868925	0.06326622290484818	0.3612353059214127	4.0	0.9146976188210899	0.06377186496892583	1.8630370151821625	18.0	1.0	False	False										LIPC	+
chr15	ENSG00000166035.6	58901707	-0.0016612266600815	0.0279788234989622	False	False	58901746	AC	GT						0.06377186496892583	1.8630370151821625	18.0	1.0	False	False										LIPC	+
chr15	ENSG00000166035.6	58932096	-0.0073457300713305	0.0338171026907498	False	False	58932106	A	T	-0.1122377080881624	0.06552141027053401	0.08806141171177796	23.0	1.7129928617949395	0.06377186496892583	1.8630370151821625	18.0	1.0	False	False										LIPC	+
chr15	ENSG00000166035.6	58934664	0.00810232435631428	0.0311592227164048	False	False	58934675	A	T						0.06377186496892583	1.8630370151821625	18.0	1.0	False	False										LIPC	+
chr15	ENSG00000137845.10	58802159	0.0202494336293316	0.0321596388835032	False	False	58802169	A	T	0.12152068595215774	0.0640713379394965	0.059075390999944966	13.0	1.8966466107967264	1.5500457902983914e-06	4.925832915209257	23.0	0.0004611004040231456	False	False										ADAM10	-
chr15	ENSG00000137845.10	58804283	-0.00107374590159086	0.0207203375624337	False	False	58804314	T	A	-0.06390051012563676	0.06759012755680625	0.34549531357564145	35.0	0.9454118883254281	1.5500457902983914e-06	4.925832915209257	23.0	0.0004611004040231456	False	False										ADAM10	-
chr15	ENSG00000137845.10	58814105	0.0165074136923575	0.0316383578839348	False	False	58814129	CT	AG	0.03968194153300515	0.06798778973694918	0.5600561906929515	37.0	0.5836627677784221	1.5500457902983914e-06	4.925832915209257	23.0	0.0004611004040231456	False	False										ADAM10	-
chr15	ENSG00000137845.10	58870280	-0.0106536504849035	0.0322966243260999	False	False	58870317	ATTTT	AAAAT	0.05135085669908045	0.06433067741042454	0.42552127166757503	12.0	0.7982327991273295	1.5500457902983914e-06	4.925832915209257	23.0	0.0004611004040231456	False	False										ADAM10	-
chr15	ENSG00000137845.10	58879116	0.21183328412288302	0.0607501527561758	False	False	58879149	GT	AC	0.2997498395723111	0.06646957233932455	1.0896792625099592e-05	47.0	4.509579782492055	1.5500457902983914e-06	4.925832915209257	23.0	0.0004611004040231456	False	False										ADAM10	-
chr15	ENSG00000137845.10	58883344	-0.16993307454504003	0.0493747192856743	False	False	58883366	AG	CT	-0.21672603167623408	0.061866218769818175	0.0005449430501187477	4.0	3.503140097871397	1.5500457902983914e-06	4.925832915209257	23.0	0.0004611004040231456	False	False										ADAM10	-
chr15	ENSG00000137845.10	58965939	-0.000843937416213463	0.0275632481954474	False	False	58965949	T	A	0.05171405537574877	0.0694118026020549	0.4570970710047544	46.0	0.7450325944166993	1.5500457902983914e-06	4.925832915209257	23.0	0.0004611004040231456	False	False										ADAM10	-
chr15	ENSG00000137845.10	59004865	-0.0754070487531459	0.055497191240267994	False	False	59004875	A	T	-0.19418264448438186	0.06510895986377052	0.003171850435051935	26.0	2.982425842628667	1.5500457902983914e-06	4.925832915209257	23.0	0.0004611004040231456	False	False										ADAM10	-
chr15	ENSG00000137845.10	59026105	-0.00620435508409266	0.0215614370923534	False	False	59026120	AT	AT	0.005427866329150872	0.06900553940038895	0.9373792229619548	43.0	0.07865841461881651	1.5500457902983914e-06	4.925832915209257	23.0	0.0004611004040231456	False	False										ADAM10	-
chr15	ENSG00000137845.10	59032616	0.128343321551188	0.0451355061439432	False	False	59032627	A	T	0.19242146308179006	0.06771698740751705	0.004931786976538824	43.0	2.8415538027970504	1.5500457902983914e-06	4.925832915209257	23.0	0.0004611004040231456	False	False										ADAM10	-
chr15	ENSG00000137845.10	59042992	0.195661812149412	0.0543944171389789	False	False	59043015	GT	AC	0.26734493915262864	0.06299256106906989	3.16555222091008e-05	19.0	4.244071595366492	1.5500457902983914e-06	4.925832915209257	23.0	0.0004611004040231456	False	False										ADAM10	-
chr15	ENSG00000137845.10	59044024	0.20810035933113397	0.0572122129040531	False	False	59044034	T	A	0.28183691704091235	0.06528314229232236	2.407748460167574e-05	37.0	4.317146925601616	1.5500457902983914e-06	4.925832915209257	23.0	0.0004611004040231456	False	False										ADAM10	-
chr15	ENSG00000137845.10	59049048	-0.0005443641345798361	0.0210908820344817	False	False	59049059	T	A	0.02034549134242066	0.06787037187018652	0.7646396567417265	36.0	0.2997698521725331	1.5500457902983914e-06	4.925832915209257	23.0	0.0004611004040231456	False	False										ADAM10	-
chr15	ENSG00000137845.10	59057865	0.115455925200975	0.0516026157342028	False	False	59057875	A	T	0.19724011700079674	0.0657971334928861	0.003029946269926807	31.0	2.997700758835065	1.5500457902983914e-06	4.925832915209257	23.0	0.0004611004040231456	False	False										ADAM10	-
chr15	ENSG00000137845.10	59081656	-0.00243440366234166	0.0190444036408471	False	False	59081673	T	A	0.01512736251508349	0.06695729054713971	0.8214662573501843	30.0	0.22592554733727502	1.5500457902983914e-06	4.925832915209257	23.0	0.0004611004040231456	False	False										ADAM10	-
chr15	ENSG00000137845.10	59086558	-0.00948963855031062	0.0257627392017693	False	False	59086595	GT	AC	-0.08842435464411308	0.07025827029471221	0.20964862391798575	52.0	1.2585615084629842	1.5500457902983914e-06	4.925832915209257	23.0	0.0004611004040231456	False	False										ADAM10	-
chr15	ENSG00000137845.10	59087378	0.00146439624145646	0.021349568116695	False	False	59087401	AAAT	ATTT	0.06103207721221054	0.06389909712127864	0.34045622122131924	9.0	0.9551320748143501	1.5500457902983914e-06	4.925832915209257	23.0	0.0004611004040231456	False	False										ADAM10	-
chr15	ENSG00000137845.10	59087965	-0.00149673687641884	0.0280535090261011	False	False	59087983	T	A	0.08570272548383116	0.06352309108501007	0.17852649223152936	7.0	1.3491586133480042	1.5500457902983914e-06	4.925832915209257	23.0	0.0004611004040231456	False	False										ADAM10	-
chr15	ENSG00000137845.10	59105947	0.0052891201975239	0.0315351310102544	False	False	59105957	T	A	0.0781450768785503	0.0672138157794568	0.24623757664049464	33.0	1.16263413960846	1.5500457902983914e-06	4.925832915209257	23.0	0.0004611004040231456	False	False										ADAM10	-
chr15	ENSG00000137845.10	59115864	-0.155838491990562	0.0510639807647774	False	False	59115892	AAAAC	GTTTT	-0.22559355156290226	0.06173877959269471	0.0003148225849847824	4.0	3.6540008249465914	1.5500457902983914e-06	4.925832915209257	23.0	0.0004611004040231456	False	False										ADAM10	-
chr15	ENSG00000137845.10	59131516	0.0737185807389462	0.0500791136744523	False	False	59131549	GTTT	AAAC	0.1931125657901168	0.06281339580338169	0.0023492432391347237	9.0	3.074385062616216	1.5500457902983914e-06	4.925832915209257	23.0	0.0004611004040231456	False	False										ADAM10	-
chr15	ENSG00000137845.10	58901707	-0.00794068827545826	0.0302611571230613	False	False	58901746	AC	GT						1.5500457902983914e-06	4.925832915209257	23.0	0.0004611004040231456	False	False										ADAM10	-
chr15	ENSG00000137845.10	58932096	-0.0036742860464674797	0.0213430087558588	False	False	58932106	A	T	0.0006694962876905505	0.06593803256202721	0.9919076865243928	23.0	0.010153416195133855	1.5500457902983914e-06	4.925832915209257	23.0	0.0004611004040231456	False	False										ADAM10	-
chr15	ENSG00000137845.10	58934664	-0.000366277047980681	0.0295624020802236	False	False	58934675	A	T						1.5500457902983914e-06	4.925832915209257	23.0	0.0004611004040231456	False	False										ADAM10	-
chr15	ENSG00000128923.6	58965939	0.0103702462929894	0.0339685462125407	False	False	58965949	T	A	0.1218570050172191	0.0689868317031995	0.07880590195238857	46.0	1.7663806556805184	0.0008939795970634925	3.365143808521588	24.0	0.09645646258780155	False	False										FAM63B	+
chr15	ENSG00000128923.6	59004865	-0.0479312727041924	0.052852482677622	False	False	59004875	A	T	-0.14312780126399513	0.06568897588550866	0.030370519852863705	26.0	2.178870949570853	0.0008939795970634925	3.365143808521588	24.0	0.09645646258780155	False	False										FAM63B	+
chr15	ENSG00000128923.6	59026105	-0.0233604091656186	0.0291814979092759	False	False	59026120	AT	AT	0.003719802442015814	0.06900607851313473	0.9570617554263208	43.0	0.05390543155278387	0.0008939795970634925	3.365143808521588	24.0	0.09645646258780155	False	False										FAM63B	+
chr15	ENSG00000128923.6	59032616	0.0335577399408832	0.0321965052001489	False	False	59032627	A	T	0.08348808921763742	0.06876563853161616	0.2260746323809861	43.0	1.2140960369218758	0.0008939795970634925	3.365143808521588	24.0	0.09645646258780155	False	False										FAM63B	+
chr15	ENSG00000128923.6	59042845	0.0773429476036695	0.055413592718492	False	False	59042878	GT	AC	0.1622325304745562	0.06317035924477579	0.010819880958684394	9.0	2.56817489110564	0.0008939795970634925	3.365143808521588	24.0	0.09645646258780155	False	False										FAM63B	+
chr15	ENSG00000128923.6	59044024	0.00523392896242727	0.0327775250062903	False	False	59044034	T	A	0.031549300507792484	0.06800751053422238	0.6431800700998407	37.0	0.4639090632778921	0.0008939795970634925	3.365143808521588	24.0	0.09645646258780155	False	False										FAM63B	+
chr15	ENSG00000128923.6	59049048	0.005066408725480771	0.0207386658542659	False	False	59049059	T	A	0.048028167351065854	0.0678060834628159	0.4795088965726548	36.0	0.7083164946019035	0.0008939795970634925	3.365143808521588	24.0	0.09645646258780155	False	False										FAM63B	+
chr15	ENSG00000128923.6	59057865	0.0589106690021019	0.052937913229695994	False	False	59057875	A	T	0.10437296095522493	0.06674903532121478	0.11932120315285286	31.0	1.563662462730037	0.0008939795970634925	3.365143808521588	24.0	0.09645646258780155	False	False										FAM63B	+
chr15	ENSG00000128923.6	59081656	0.00287827294728477	0.0192894701630958	False	False	59081673	T	A	0.03995768467092445	0.06691147298633203	0.5509981311956824	30.0	0.5971723964152842	0.0008939795970634925	3.365143808521588	24.0	0.09645646258780155	False	False										FAM63B	+
chr15	ENSG00000128923.6	59086558	-0.007207604117551759	0.0268313439071556	False	False	59086595	GT	AC	-0.1049030193889378	0.07014538408245442	0.1363501824903175	52.0	1.4955085179322207	0.0008939795970634925	3.365143808521588	24.0	0.09645646258780155	False	False										FAM63B	+
chr15	ENSG00000128923.6	59087378	0.00250685496575765	0.0305732780757829	False	False	59087401	AAAT	ATTT	0.08003624981267364	0.06381306583910985	0.21095868586387825	9.0	1.254229815794572	0.0008939795970634925	3.365143808521588	24.0	0.09645646258780155	False	False										FAM63B	+
chr15	ENSG00000128923.6	59087965	0.00815543864168262	0.0371653448908686	False	False	59087983	T	A	0.11295326617384208	0.06334964144958763	0.07581709240625299	7.0	1.7830135039316366	0.0008939795970634925	3.365143808521588	24.0	0.09645646258780155	False	False										FAM63B	+
chr15	ENSG00000128923.6	59105947	0.0312622186526462	0.0387550061284594	False	False	59105957	T	A	0.10145390924263603	0.06707211533794286	0.13181408568470646	33.0	1.512609356831233	0.0008939795970634925	3.365143808521588	24.0	0.09645646258780155	False	False										FAM63B	+
chr15	ENSG00000128923.6	59115864	-0.0562024019692677	0.0499177606522218	False	False	59115892	AAAAC	GTTTT	-0.1050199673275133	0.06302198272887358	0.09689073229483357	4.0	1.6664021469987536	0.0008939795970634925	3.365143808521588	24.0	0.09645646258780155	False	False										FAM63B	+
chr15	ENSG00000128923.6	59131516	0.0765358171072786	0.0528205335658968	False	False	59131549	GTTT	AAAC	0.1450824668336135	0.06334109709516529	0.022846303637876725	9.0	2.2904950101454333	0.0008939795970634925	3.365143808521588	24.0	0.09645646258780155	False	False										FAM63B	+
chr15	ENSG00000128923.6	59155219	-0.00145484431336394	0.0300498695228806	False	False	59155257	GT	AC	-0.02155897029106077	0.0733065155313958	0.7690143835847283	67.0	0.29409350771593373	0.0008939795970634925	3.365143808521588	24.0	0.09645646258780155	False	False										FAM63B	+
chr15	ENSG00000128923.6	59173724	0.000254999196574904	0.0211014282357446	False	False	59173736	A	T	0.010232627368660714	0.07070697608217777	0.8850786412866902	53.0	0.14471878074333214	0.0008939795970634925	3.365143808521588	24.0	0.09645646258780155	False	False										FAM63B	+
chr15	ENSG00000128923.6	59199819	-0.0108859310580331	0.026050813306466	False	False	59199839	AAC	GTT	-0.05445887754754146	0.06366305582882799	0.3931490868616051	7.0	0.8554235551300904	0.0008939795970634925	3.365143808521588	24.0	0.09645646258780155	False	False										FAM63B	+
chr15	ENSG00000128923.6	59208163	-0.0388559654463282	0.0399741454088828	False	False	59208177	A	T	-0.13839049224623395	0.062387933549706176	0.027431313207305102	1.0	2.2182252940943212	0.0008939795970634925	3.365143808521588	24.0	0.09645646258780155	False	False										FAM63B	+
chr15	ENSG00000128923.6	59236599	0.007205982248429841	0.0277702689044511	False	False	59236630	ATTT	AAAT	0.050488049605209764	0.0648741383477184	0.4372001642680065	16.0	0.7782461685209483	0.0008939795970634925	3.365143808521588	24.0	0.09645646258780155	False	False										FAM63B	+
chr15	ENSG00000128923.6	59239126	0.00475714724409547	0.0322882018241137	False	False	59239153	GT	AC	0.009584313215456622	0.06536904246980839	0.8835593599210781	19.0	0.14661853460501997	0.0008939795970634925	3.365143808521588	24.0	0.09645646258780155	False	False										FAM63B	+
chr15	ENSG00000128923.6	59249882	0.0144376456841245	0.0289786060996274	False	False	59249903	AG	CT	0.08103645403604234	0.0655787782798733	0.2178209704272452	22.0	1.2357115542805583	0.0008939795970634925	3.365143808521588	24.0	0.09645646258780155	False	False										FAM63B	+
chr15	ENSG00000128923.6	59252133	0.0009385803670697631	0.0190298101236748	False	False	59252145	T	A	0.034869431823051175	0.06929535874693922	0.6153560325972192	45.0	0.5032001053691256	0.0008939795970634925	3.365143808521588	24.0	0.09645646258780155	False	False										FAM63B	+
chr15	ENSG00000137776.12	59081656	0.0105327336685361	0.0249536854594992	False	False	59081673	T	A	0.009407080354457104	0.06696198998251153	0.888404496453425	30.0	0.1404838828253753	0.0641209767637908	1.8597739183782942	19.0	1.0	False	False										SLTM	-
chr15	ENSG00000137776.12	59086558	-0.00669516783777233	0.0203731283211533	False	False	59086595	GT	AC	-0.054044611536695104	0.07043147687748373	0.4437821511155156	52.0	0.767336053888324	0.0641209767637908	1.8597739183782942	19.0	1.0	False	False										SLTM	-
chr15	ENSG00000137776.12	59087378	0.0343013911040507	0.0367357796216383	False	False	59087401	AAAT	ATTT	0.1091960860740728	0.0636356243274913	0.08743893541465066	9.0	1.7159584309585987	0.0641209767637908	1.8597739183782942	19.0	1.0	False	False										SLTM	-
chr15	ENSG00000137776.12	59087965	0.0271321583434632	0.03336944575317	False	False	59087983	T	A	0.0898384166968568	0.06349985784778285	0.15839712898097758	7.0	1.414781382853026	0.0641209767637908	1.8597739183782942	19.0	1.0	False	False										SLTM	-
chr15	ENSG00000137776.12	59105947	0.0426004456162715	0.03906585189525601	False	False	59105957	T	A	0.1170217839143447	0.06695676699080826	0.08190740478776394	33.0	1.7477215399364983	0.0641209767637908	1.8597739183782942	19.0	1.0	False	False										SLTM	-
chr15	ENSG00000137776.12	59115864	-0.0056568418201042294	0.02059973126022	False	False	59115892	AAAAC	GTTTT	-0.04221253382911359	0.06331593827869379	0.5055831011323161	4.0	0.6666968061550209	0.0641209767637908	1.8597739183782942	19.0	1.0	False	False										SLTM	-
chr15	ENSG00000137776.12	59131516	0.0224018718456875	0.0331348401131059	False	False	59131549	GTTT	AAAC	0.11822484069953587	0.06356946913344545	0.0641209767637908	9.0	1.8597739183782942	0.0641209767637908	1.8597739183782942	19.0	1.0	True	False	59111579.0	0.3504225187486569	0.5151091757523261	chr15:59111579						SLTM	-
chr15	ENSG00000137776.12	59155219	0.0216386345134403	0.0274408135658165	False	False	59155257	GT	AC	0.05763968767616761	0.07320165351577823	0.4320443318784636	67.0	0.7874096404631581	0.0641209767637908	1.8597739183782942	19.0	1.0	False	False										SLTM	-
chr15	ENSG00000137776.12	59173724	2.6839972698831198e-05	0.0276544816111164	False	False	59173736	A	T	-0.009363187543960864	0.07070757847356303	0.8947842186443127	53.0	0.13242127288324096	0.0641209767637908	1.8597739183782942	19.0	1.0	False	False										SLTM	-
chr15	ENSG00000137776.12	59199819	0.0419086710840341	0.028969282961262995	False	False	59199839	AAC	GTT	0.09784853264826823	0.06345171855862536	0.12433604399455722	7.0	1.5420942863487992	0.0641209767637908	1.8597739183782942	19.0	1.0	False	False										SLTM	-
chr15	ENSG00000137776.12	59208163	0.0508313208453997	0.0312812853617256	True	False	59208177	A	T	0.0637753812913507	0.06286584042093071	0.3113325223008702	1.0	1.014467966455709	0.0641209767637908	1.8597739183782942	19.0	1.0	False	False										SLTM	-
chr15	ENSG00000137776.12	59236599	0.00376153625449845	0.0187996361467626	False	False	59236630	ATTT	AAAT	-0.010449033658286696	0.06495343407297077	0.8723331377602428	16.0	0.16086961078220924	0.0641209767637908	1.8597739183782942	19.0	1.0	False	False										SLTM	-
chr15	ENSG00000137776.12	59239126	-0.0081785639897141	0.0210833361244416	False	False	59239153	GT	AC	-0.0722784673686648	0.06520106388266171	0.2687635586694845	19.0	1.1085473620298567	0.0641209767637908	1.8597739183782942	19.0	1.0	False	False										SLTM	-
chr15	ENSG00000137776.12	59249882	0.0064572088670316295	0.0188048893273717	False	False	59249903	AG	CT	0.03681621417698586	0.06575056388327227	0.5760645591060931	22.0	0.5599376188217353	0.0641209767637908	1.8597739183782942	19.0	1.0	False	False										SLTM	-
chr15	ENSG00000137776.12	59252133	-0.00713834893181355	0.0222344117256987	False	False	59252145	T	A	-0.06390413666207757	0.0691958015246713	0.35680313345005	45.0	0.923526214799217	0.0641209767637908	1.8597739183782942	19.0	1.0	False	False										SLTM	-
chr15	ENSG00000137776.12	59272097	-0.0107364142283829	0.0222137579950127	False	False	59272108	T	A	-0.037435471307851666	0.06603553977251837	0.5713381428028469	24.0	0.5668988462396269	0.0641209767637908	1.8597739183782942	19.0	1.0	False	False										SLTM	-
chr15	ENSG00000137776.12	59273095	-0.00498155014558419	0.0297381981244012	False	False	59273110	CTT	AAG	0.008641951794847797	0.06388527078395681	0.8925071082956073	8.0	0.13527299311405608	0.0641209767637908	1.8597739183782942	19.0	1.0	False	False										SLTM	-
chr15	ENSG00000137776.12	59282074	-0.00559487694927301	0.0235920997221456	False	False	59282084	T	A	0.0042833570634808055	0.06666605509227046	0.9488274587909534	28.0	0.06425094536570886	0.0641209767637908	1.8597739183782942	19.0	1.0	False	False										SLTM	-
chr15	ENSG00000137776.12	59319725	-0.00416514832025632	0.0237676047482031	False	False	59319743	T	A	-0.0160791101209057	0.06787564741882063	0.8129650562637434	36.0	0.2368907072324627	0.0641209767637908	1.8597739183782942	19.0	1.0	False	False										SLTM	-
chr15	ENSG00000157450.11	59199819	0.000661902927945154	0.017213889744132998	False	False	59199839	AAC	GTT	0.026804335667156242	0.06373476312697321	0.6744430531899159	7.0	0.4205606854418883	0.006882450608180187	2.7256545602416082	23.0	0.39946112420288965	False	False										RNF111	+
chr15	ENSG00000157450.11	59208163	0.00936586623032051	0.0301317993244751	False	False	59208177	A	T	0.05439291586917159	0.06290082300365152	0.3880034092627493	1.0	0.8647409250275465	0.006882450608180187	2.7256545602416082	23.0	0.39946112420288965	False	False										RNF111	+
chr15	ENSG00000157450.11	59236599	0.00177991814236505	0.0230196299277686	False	False	59236630	ATTT	AAAT	-0.06245829043485258	0.06483015661376433	0.3363216858353957	16.0	0.9634141531842578	0.006882450608180187	2.7256545602416082	23.0	0.39946112420288965	False	False										RNF111	+
chr15	ENSG00000157450.11	59239126	0.0005485520068243111	0.0217555147771884	False	False	59239153	GT	AC	-0.05260703194305255	0.06528152381217776	0.4211482389837968	19.0	0.8058487129437857	0.006882450608180187	2.7256545602416082	23.0	0.39946112420288965	False	False										RNF111	+
chr15	ENSG00000157450.11	59249882	-0.0030527963480544698	0.0255483638627143	False	False	59249903	AG	CT	-0.08063953269305997	0.06558089633696297	0.22009063246823374	22.0	1.2296192519041493	0.006882450608180187	2.7256545602416082	23.0	0.39946112420288965	False	False										RNF111	+
chr15	ENSG00000157450.11	59252133	-0.00273966377261015	0.0304724051410251	False	False	59252145	T	A	0.011812280823623645	0.06933268702775879	0.8648839620824689	45.0	0.1703710231062349	0.006882450608180187	2.7256545602416082	23.0	0.39946112420288965	False	False										RNF111	+
chr15	ENSG00000157450.11	59272097	-0.00385071228597055	0.0194465483438121	False	False	59272108	T	A	-0.09096694771421833	0.06580787885109328	0.16822296504785106	24.0	1.3823108919838263	0.006882450608180187	2.7256545602416082	23.0	0.39946112420288965	False	False										RNF111	+
chr15	ENSG00000157450.11	59273095	-0.00788213216258436	0.0296926218562523	False	False	59273110	CTT	AAG	-0.05342297534975899	0.0637964232157379	0.4031851966022737	8.0	0.8373976573749373	0.006882450608180187	2.7256545602416082	23.0	0.39946112420288965	False	False										RNF111	+
chr15	ENSG00000157450.11	59282074	-0.00148539290226707	0.0214658498489096	False	False	59282084	T	A	0.04341400840748262	0.06660381116469395	0.5151795408079265	28.0	0.6518246876313284	0.006882450608180187	2.7256545602416082	23.0	0.39946112420288965	False	False										RNF111	+
chr15	ENSG00000157450.11	59319725	-0.0282283859644325	0.03600186024307799	True	False	59319743	T	A	-0.0967570058893092	0.06756591189900038	0.15357154603926454	36.0	1.4320387776893262	0.006882450608180187	2.7256545602416082	23.0	0.39946112420288965	False	False										RNF111	+
chr15	ENSG00000157450.11	59343971	0.00105598023277979	0.0208168477348445	False	False	59344021	AAAT	ATTT	0.04590845881792435	0.06395094218050619	0.4735242328074091	9.0	0.7178699367453318	0.006882450608180187	2.7256545602416082	23.0	0.39946112420288965	False	False										RNF111	+
chr15	ENSG00000157450.11	59375343	0.0083431180622981	0.0272923925906027	False	False	59375353	A	T	-0.013887469433950056	0.0686736587533345	0.8399354535287015	41.0	0.20222410872022656	0.006882450608180187	2.7256545602416082	23.0	0.39946112420288965	False	False										RNF111	+
chr15	ENSG00000157450.11	59382399	0.00883422079443647	0.0285769413065784	False	False	59382433	GTTT	AAAC	0.10765472057989453	0.06444365857729653	0.09613009800174434	15.0	1.6705246560570233	0.006882450608180187	2.7256545602416082	23.0	0.39946112420288965	False	False										RNF111	+
chr15	ENSG00000157450.11	59393113	0.0157060247867836	0.0366898940966858	False	False	59393129	ATT	AAT	0.12415806768573852	0.06313614792663823	0.0503590528410772	6.0	1.9665131903518316	0.006882450608180187	2.7256545602416082	23.0	0.39946112420288965	False	False										RNF111	+
chr15	ENSG00000157450.11	59400200	0.0195503710162107	0.0302140021873684	False	False	59400210	A	T	0.09335288136748283	0.06481019352303442	0.1510783567637181	17.0	1.4404042989673214	0.006882450608180187	2.7256545602416082	23.0	0.39946112420288965	False	False										RNF111	+
chr15	ENSG00000157450.11	59404551	0.0018458551433712899	0.0258663102194429	False	False	59404561	T	A	-0.04325475562296848	0.06861600238695073	0.5291191892494584	41.0	0.6303887448738138	0.006882450608180187	2.7256545602416082	23.0	0.39946112420288965	False	False										RNF111	+
chr15	ENSG00000157450.11	59413237	0.000365548194506363	0.0185808048318893	False	False	59413247	A	T	0.05544358916904303	0.06458512622078093	0.3914999758123132	14.0	0.8584575491810913	0.006882450608180187	2.7256545602416082	23.0	0.39946112420288965	False	False										RNF111	+
chr15	ENSG00000157450.11	59444089	0.00458277422457909	0.0333566810664336	False	False	59444115	AC	GT	0.08753846679721458	0.06512109091671349	0.1801720798320136	19.0	1.3442414057401428	0.006882450608180187	2.7256545602416082	23.0	0.39946112420288965	False	False										RNF111	+
chr15	ENSG00000157450.11	59452041	-0.00149427483368225	0.0286919189002442	False	False	59452057	AATT	AATT						0.006882450608180187	2.7256545602416082	23.0	0.39946112420288965	False	False										RNF111	+
chr15	ENSG00000157450.11	59462359	0.0277496893579318	0.0364443381967647	False	False	59462390	AAAAC	GTTTT	0.10839436642395064	0.06351122868189453	0.08914559989843003	8.0	1.7066961019894609	0.006882450608180187	2.7256545602416082	23.0	0.39946112420288965	False	False										RNF111	+
chr15	ENSG00000157450.11	59468252	0.00351781738452202	0.0258984227459081	False	False	59468271	GTT	AAC	0.08799340662374633	0.06351035893966687	0.16715546060823516	7.0	1.38549691881505	0.006882450608180187	2.7256545602416082	23.0	0.39946112420288965	False	False										RNF111	+
chr15	ENSG00000157450.11	59478605	-0.00361522661564614	0.0187066211164832	False	False	59478615	A	T	-0.03329329784934769	0.06769099910075432	0.6233257012119299	35.0	0.4918423171711862	0.006882450608180187	2.7256545602416082	23.0	0.39946112420288965	False	False										RNF111	+
chr15	ENSG00000157450.11	59481683	-0.0018942244760403603	0.0165087874583882	False	False	59481721	CTTT	AAAG	0.015340689224987757	0.06286206316367669	0.8073996984514304	0.0	0.24403731683200622	0.006882450608180187	2.7256545602416082	23.0	0.39946112420288965	False	False										RNF111	+
chr15	ENSG00000129003.11	62077113	-0.00126930808577188	0.0188606133930942	False	False	62077151	ATTT	AAAT	-0.058333199811522324	0.06484636949194504	0.3692675344756684	16.0	0.8995599949318402	0.04268122161122012	2.0371793166734604	19.0	1.0	False	False										VPS13C	-
chr15	ENSG00000129003.11	62095701	-0.0065319089407032205	0.0188271683783526	False	False	62095732	AC	GT	-0.04841493979251202	0.06658848728003926	0.4679347613902368	28.0	0.7270767330830327	0.04268122161122012	2.0371793166734604	19.0	1.0	False	False										VPS13C	-
chr15	ENSG00000129003.11	62110022	0.0005502923183656161	0.0162432730992499	False	False	62110033	A	T	0.007146926076761177	0.06851712103803761	0.9170225925936882	40.0	0.10430861613104739	0.04268122161122012	2.0371793166734604	19.0	1.0	False	False										VPS13C	-
chr15	ENSG00000129003.11	62125924	0.052730331498694	0.0363154469425469	False	False	62125935	A	T	-0.006738625503825214	0.071426949657529	0.9249331491947509	57.0	0.09434289908969822	0.04268122161122012	2.0371793166734604	19.0	1.0	False	False										VPS13C	-
chr15	ENSG00000129003.11	62166159	-0.0911265674552206	0.0302634210662674	False	False	62166177	AC	GT	-0.03990259068371979	0.06409893918912947	0.5341865945039475	10.0	0.6225156170835174	0.04268122161122012	2.0371793166734604	19.0	1.0	False	False										VPS13C	-
chr15	ENSG00000129003.11	62201334	0.121653459934169	0.0388647460410445	False	False	62201344	A	T	0.0876595274556186	0.06416769417803288	0.17318076149323136	12.0	1.366100630208213	0.04268122161122012	2.0371793166734604	19.0	1.0	False	False										VPS13C	-
chr15	ENSG00000129003.11	62204840	0.13668698436142598	0.0385537820441592	False	False	62204852	T	A	0.05901268403600754	0.06823945959903656	0.388123359653573	39.0	0.8647882674153051	0.04268122161122012	2.0371793166734604	19.0	1.0	False	False										VPS13C	-
chr15	ENSG00000129003.11	62289068	0.155142486201833	0.0417234536341364	True	True	62289107	AC	GT	0.06143811751239435	0.0707542053624022	0.3862587635501378	54.0	0.8683316729756066	0.04268122161122012	2.0371793166734604	19.0	1.0	False	False										VPS13C	-
chr15	ENSG00000129003.11	62289198	-0.0380135184087306	0.0363730713669675	False	False	62289216	AT	AT						0.04268122161122012	2.0371793166734604	19.0	1.0	False	False										VPS13C	-
chr15	ENSG00000129003.11	62304421	0.0292159294544959	0.0331301177543535	False	False	62304457	AC	GT	0.07768415676456686	0.07049699184319062	0.27180775072131075	53.0	1.1019499518130211	0.04268122161122012	2.0371793166734604	19.0	1.0	False	False										VPS13C	-
chr15	ENSG00000129003.11	62312148	-0.00508852016526172	0.0211984226548169	False	False	62312193	AT	AT	-0.07610168007011979	0.06632610953911869	0.25243511364260857	27.0	1.1473864606099886	0.04268122161122012	2.0371793166734604	19.0	1.0	False	False										VPS13C	-
chr15	ENSG00000129003.11	62339635	0.004843346754704429	0.0207454311968218	False	False	62339653	A	T	-0.0034167890068893016	0.06711521375146526	0.9594435655300626	31.0	0.05090930678611906	0.04268122161122012	2.0371793166734604	19.0	1.0	False	False										VPS13C	-
chr15	ENSG00000129003.11	62361784	-0.16408874470812698	0.0528674012956163	False	False	62361803	AAT	ATT	-0.08403327253363582	0.06340341914391376	0.18627159333852986	6.0	1.325374461949697	0.04268122161122012	2.0371793166734604	19.0	1.0	False	False										VPS13C	-
chr15	ENSG00000129003.11	62380956	-0.008153709632759009	0.0220359890844689	False	False	62380997	CT	AG	-0.03411128365547497	0.06768913089904972	0.6148121971009686	35.0	0.5039403402349468	0.04268122161122012	2.0371793166734604	19.0	1.0	False	False										VPS13C	-
chr15	ENSG00000129003.11	62401598	0.0711474033635935	0.0367994617014279	False	False	62401616	AT	AT	0.09000902911836282	0.06469331657604448	0.16543339580846605	16.0	1.3913188236772607	0.04268122161122012	2.0371793166734604	19.0	1.0	False	False										VPS13C	-
chr15	ENSG00000129003.11	62425521	0.00620193155296884	0.0203156702969922	False	False	62425563	ATTT	AAAT	-0.0281641948483036	0.0663460019453663	0.6715997751322469	26.0	0.42450477832101874	0.04268122161122012	2.0371793166734604	19.0	1.0	False	False										VPS13C	-
chr15	ENSG00000129003.11	62440295	-0.0634734552950839	0.0421483210287211	False	False	62440338	GT	AC	-0.09260932025435377	0.07058348041537671	0.19101346502884373	54.0	1.3120537512369352	0.04268122161122012	2.0371793166734604	19.0	1.0	False	False										VPS13C	-
chr15	ENSG00000129003.11	62447878	0.0556600555733108	0.0353584206841116	False	False	62447889	A	T	0.059185611372384636	0.06714935953530883	0.37905760017858015	32.0	0.8814024702836272	0.04268122161122012	2.0371793166734604	19.0	1.0	False	False										VPS13C	-
chr15	ENSG00000129003.11	62448655	-0.00474893025555423	0.02170767607913	False	False	62448703	CTCTCT	AGAGAG	-0.06240831284148395	0.06538447540825881	0.34082884587044193	20.0	0.9544821221216231	0.04268122161122012	2.0371793166734604	19.0	1.0	False	False										VPS13C	-
chr15	ENSG00000198535.5	62289068	0.0052494477998653	0.0258665211482922	False	False	62289107	AC	GT	0.09405057982044343	0.07057390325951655	0.18416931903955802	54.0	1.3326537923600132	0.0869926974728949	1.7187250255016502	11.0	1.0	False	False										C2CD4A	+
chr15	ENSG00000198535.5	62289198	-0.0310430145015546	0.038960668183717996	False	False	62289216	AT	AT						0.0869926974728949	1.7187250255016502	11.0	1.0	False	False										C2CD4A	+
chr15	ENSG00000198535.5	62304421	-0.0505925786316216	0.040274035828251	True	False	62304457	AC	GT	0.008210058604320813	0.07070829494966317	0.9076805390510696	53.0	0.11611167558439228	0.0869926974728949	1.7187250255016502	11.0	1.0	False	False										C2CD4A	+
chr15	ENSG00000198535.5	62312148	-0.0137656570496832	0.0252192577270738	False	False	62312193	AT	AT	-0.05492713182950645	0.06641859113699898	0.4091182551316934	27.0	0.8269842959512712	0.0869926974728949	1.7187250255016502	11.0	1.0	False	False										C2CD4A	+
chr15	ENSG00000198535.5	62339635	0.0019919283701102398	0.0220970201480144	False	False	62339653	A	T	0.006532788185950525	0.06711417334898527	0.9225454608057526	31.0	0.09733842882904699	0.0869926974728949	1.7187250255016502	11.0	1.0	False	False										C2CD4A	+
chr15	ENSG00000198535.5	62361784	-0.00626767579148975	0.0430085394847772	False	False	62361803	AAT	ATT	-0.06582852182705598	0.0634904629809125	0.3008312224132262	6.0	1.0368253551221762	0.0869926974728949	1.7187250255016502	11.0	1.0	False	False										C2CD4A	+
chr15	ENSG00000198535.5	62380956	0.0120763575741259	0.0491037078511563	False	False	62380997	CT	AG	-0.09034392979866464	0.06745157877072258	0.18183865340422106	35.0	1.3393894026670063	0.0869926974728949	1.7187250255016502	11.0	1.0	False	False										C2CD4A	+
chr15	ENSG00000198535.5	62401598	-0.0216880169750144	0.0311144708783019	False	False	62401616	AT	AT	-0.0219844541327712	0.06494128096781306	0.7352649044321509	16.0	0.3385281873892723	0.0869926974728949	1.7187250255016502	11.0	1.0	False	False										C2CD4A	+
chr15	ENSG00000198535.5	62425521	-0.0213218095657567	0.0274769747157745	False	False	62425563	ATTT	AAAT	0.009448856275257524	0.06636936820363197	0.8869158308102227	26.0	0.14236772973741293	0.0869926974728949	1.7187250255016502	11.0	1.0	False	False										C2CD4A	+
chr15	ENSG00000198535.5	62440295	-0.0109348266024644	0.0340301748517753	False	False	62440338	GT	AC	-0.10755364804337013	0.07047691852077337	0.12857688106692325	54.0	1.5260832950814704	0.0869926974728949	1.7187250255016502	11.0	1.0	False	False										C2CD4A	+
chr15	ENSG00000198535.5	62447878	-0.0126810693233566	0.02568429022409	False	False	62447889	A	T	-0.052020737481032094	0.06717619982516071	0.43952646108505256	32.0	0.7743923832611298	0.0869926974728949	1.7187250255016502	11.0	1.0	False	False										C2CD4A	+
chr15	ENSG00000198535.5	62448655	0.0266004242584544	0.0366136202943973	False	False	62448703	CTCTCT	AGAGAG	0.11189037104896292	0.06510079820144883	0.0869926974728949	20.0	1.7187250255016502	0.0869926974728949	1.7187250255016502	11.0	1.0	True	False	62445569.0	0.0637695568635691	0.22298413975488715	chr15:62445569						C2CD4A	+
chr15	ENSG00000205502.3	62361784	-0.00312833328680836	0.0165809285028026	False	False	62361803	AAT	ATT	-0.039677565309850026	0.06357837112209458	0.5331553857691843	6.0	0.6240733225715087	0.06132916960141872	1.8808226185663153	11.0	1.0	False	False										C2CD4B	-
chr15	ENSG00000205502.3	62380956	-0.0194885852196272	0.0335467079184393	False	False	62380997	CT	AG	-0.12636424876618885	0.06718562799000782	0.06132916960141872	35.0	1.8808226185663153	0.06132916960141872	1.8808226185663153	11.0	1.0	True	False	62455573.0	0.0402997037139486	0.1885766516395018	chr15:62455573						C2CD4B	-
chr15	ENSG00000205502.3	62401598	0.00511961139341492	0.0177172040864799	False	False	62401616	AT	AT	0.030737611698291506	0.06492628729219685	0.6363470445295131	16.0	0.47342321546831617	0.06132916960141872	1.8808226185663153	11.0	1.0	False	False										C2CD4B	-
chr15	ENSG00000205502.3	62425521	-0.0141570119394755	0.0360732274841644	False	False	62425563	ATTT	AAAT	-0.10709776942968048	0.06599059029782528	0.10599338203151563	26.0	1.6229248586250318	0.06132916960141872	1.8808226185663153	11.0	1.0	False	False										C2CD4B	-
chr15	ENSG00000205502.3	62440295	0.00861273353030195	0.0337185166399605	False	False	62440338	GT	AC	-0.08547823700704163	0.07062867266203465	0.2276191595201477	54.0	1.2102483847610113	0.06132916960141872	1.8808226185663153	11.0	1.0	False	False										C2CD4B	-
chr15	ENSG00000205502.3	62447878	-0.009982472645316891	0.0233224143759133	False	False	62447889	A	T	-0.019079416484905173	0.06725503482865511	0.7769154182089213	32.0	0.2836875563816685	0.06132916960141872	1.8808226185663153	11.0	1.0	False	False										C2CD4B	-
chr15	ENSG00000205502.3	62448655	0.00541848125756778	0.0234520332939278	False	False	62448703	CTCTCT	AGAGAG	0.07382249185941035	0.0653334214958858	0.2596656519191407	20.0	1.1299345751249097	0.06132916960141872	1.8808226185663153	11.0	1.0	False	False										C2CD4B	-
chr15	ENSG00000205502.3	62470484	0.0012720063337128401	0.0179956382267241	False	False	62470508	AT	AT	0.001990800642085025	0.06454959452211917	0.9754216460411622	13.0	0.030841412046404698	0.06132916960141872	1.8808226185663153	11.0	1.0	False	False										C2CD4B	-
chr15	ENSG00000205502.3	62480889	-0.0494475212729176	0.0380506638391228	True	False	62480910	AC	GT	-0.11236160083608733	0.0630979420021721	0.07617749761294736	5.0	1.780749058855507	0.06132916960141872	1.8808226185663153	11.0	1.0	False	False										C2CD4B	-
chr15	ENSG00000205502.3	62508685	-0.0134015824859183	0.0282575948218293	False	False	62508724	AAAT	ATTT	-0.08801052677774887	0.06403298953400817	0.17057160482738987	11.0	1.3744560017927343	0.06132916960141872	1.8808226185663153	11.0	1.0	False	False										C2CD4B	-
chr15	ENSG00000205502.3	62520072	-0.00394920600318476	0.0166045009552507	False	False	62520086	AC	GT	-0.005678611257059707	0.0632445334673027	0.928527436283544	3.0	0.08978817528941908	0.06132916960141872	1.8808226185663153	11.0	1.0	False	False										C2CD4B	-
chr15	ENSG00000129009.8	74434298	0.0117917029221788	0.0244142829977408	False	False	74434308	T	A	0.029069557530742	0.06465728643891748	0.6534103539513629	14.0	0.44959445612064713	0.034669217186333035	2.1263602020201033	10.0	0.6653781774146176	False	False										ISLR	+
chr15	ENSG00000129009.8	74442464	-0.0162111761560481	0.0414460014709431	False	False	74442532	ATTTT	AAAAT	-0.1469002833731705	0.06908532394164027	0.034669217186333035	48.0	2.1263602020201033	0.034669217186333035	2.1263602020201033	10.0	0.6653781774146176	True	False	74410711.0	0.02856190521232946	0.17063453447524293	chr15:74410711						ISLR	+
chr15	ENSG00000129009.8	74445811	0.00126331920847587	0.0192467519895557	False	False	74445851	CT	AG	0.016330329931514526	0.06414147558501883	0.7992484653138507	10.0	0.2545986007114671	0.034669217186333035	2.1263602020201033	10.0	0.6653781774146176	False	False										ISLR	+
chr15	ENSG00000129009.8	74446898	0.00680109436753729	0.0211475456244495	False	False	74446914	A	T	0.02317771120977628	0.06755558488291319	0.7318591332488391	34.0	0.3430909709381942	0.034669217186333035	2.1263602020201033	10.0	0.6653781774146176	False	False										ISLR	+
chr15	ENSG00000129009.8	74454629	-0.0017912673759257198	0.0236005778850191	False	False	74454681	ATTT	AAAT	0.07047386234935486	0.07071186614491436	0.3201524250666083	54.0	0.9966341745942366	0.034669217186333035	2.1263602020201033	10.0	0.6653781774146176	False	False										ISLR	+
chr15	ENSG00000129009.8	74462417	-0.000763265577120225	0.0186412089701047	False	False	74462454	AC	GT	-0.011444457799097457	0.06362430927174295	0.8573977480123334	6.0	0.1798755527579489	0.034669217186333035	2.1263602020201033	10.0	0.6653781774146176	False	False										ISLR	+
chr15	ENSG00000129009.8	74482767	0.00313434723669222	0.0182096594867398	False	False	74482778	T	A	-0.01046364456031947	0.07001017125482538	0.8813391760516784	49.0	0.1494589196508825	0.034669217186333035	2.1263602020201033	10.0	0.6653781774146176	False	False										ISLR	+
chr15	ENSG00000129009.8	74497282	-0.00690680681465924	0.0229077766851572	False	False	74497305	AAAG	CTTT	-0.07610463666425933	0.0644970267641469	0.23918478063688925	14.0	1.179971240264442	0.034669217186333035	2.1263602020201033	10.0	0.6653781774146176	False	False										ISLR	+
chr15	ENSG00000129009.8	74539699	0.030050670786443	0.0325810514027892	True	False	74539738	AC	GT	0.020804698864327238	0.06650461307125521	0.7546976094079403	27.0	0.3128309135794295	0.034669217186333035	2.1263602020201033	10.0	0.6653781774146176	False	False										ISLR	+
chr15	ENSG00000129009.8	74541828	-0.0130269022714659	0.0257456494620977	False	False	74541852	A	T	-0.08806482398989296	0.06287420523843675	0.16255345547477928	2.0	1.4006510882471799	0.034669217186333035	2.1263602020201033	10.0	0.6653781774146176	False	False										ISLR	+
chr15	ENSG00000137868.14	74442464	-0.0153396384076239	0.0273128018947889	False	False	74442532	ATTTT	AAAAT	-0.1146138368745824	0.06938277245924344	0.10008453768201926	48.0	1.6519062702763632	0.0465431214182609	2.0008177734969674	13.0	0.957793758004381	False	False										STRA6	-
chr15	ENSG00000137868.14	74445811	-0.008747848947401509	0.0221827563831962	False	False	74445851	CT	AG	-0.023831862958427024	0.06413181007109962	0.7105089047665115	10.0	0.3716075210103359	0.0465431214182609	2.0008177734969674	13.0	0.957793758004381	False	False										STRA6	-
chr15	ENSG00000137868.14	74446898	0.0116221668512787	0.0423781421311697	False	False	74446914	A	T	-0.08051733448112107	0.06735434000884907	0.2332122915258925	34.0	1.1954290468964974	0.0465431214182609	2.0008177734969674	13.0	0.957793758004381	False	False										STRA6	-
chr15	ENSG00000137868.14	74454629	-0.000861119719630477	0.0199250371153664	False	False	74454681	ATTT	AAAT	-0.0050736791634854546	0.0708872080861559	0.9430128338294788	54.0	0.07157397364724725	0.0465431214182609	2.0008177734969674	13.0	0.957793758004381	False	False										STRA6	-
chr15	ENSG00000137868.14	74462417	0.000543935209550254	0.0219982837967291	False	False	74462454	AC	GT	-0.0032428464721864685	0.06362814173647582	0.959394122404783	6.0	0.05096560081256398	0.0465431214182609	2.0008177734969674	13.0	0.957793758004381	False	False										STRA6	-
chr15	ENSG00000137868.14	74482767	-0.00495571537171927	0.0223791764002217	False	False	74482778	T	A	-0.07776873041810323	0.06980196161947914	0.26653268004397235	49.0	1.1141338812518538	0.0465431214182609	2.0008177734969674	13.0	0.957793758004381	False	False										STRA6	-
chr15	ENSG00000137868.14	74497282	-0.0150023394867214	0.0315151859551951	False	False	74497305	AAAG	CTTT	-0.09021644593219152	0.06442085062561577	0.16268355251765446	14.0	1.400423078181439	0.0465431214182609	2.0008177734969674	13.0	0.957793758004381	False	False										STRA6	-
chr15	ENSG00000137868.14	74539699	0.00110672549258176	0.0166427455098991	False	False	74539738	AC	GT	0.025011325082692663	0.06649820124048099	0.707180279754874	27.0	0.3761203253038812	0.0465431214182609	2.0008177734969674	13.0	0.957793758004381	False	False										STRA6	-
chr15	ENSG00000137868.14	74541828	-0.0132420808673026	0.0315577679222174	False	False	74541852	A	T	-0.1248696423697364	0.06262541432660951	0.0472435703326031	2.0	1.993913233348132	0.0465431214182609	2.0008177734969674	13.0	0.957793758004381	False	False										STRA6	-
chr15	ENSG00000137868.14	74576136	-8.5520359329683e-05	0.018399364124113998	False	False	74576160	AC	GT	-0.024966247508520327	0.06535166823070132	0.7027863971035148	19.0	0.38202923023151725	0.0465431214182609	2.0008177734969674	13.0	0.957793758004381	False	False										STRA6	-
chr15	ENSG00000137868.14	74595756	-0.00613751942641722	0.0235935748421129	False	False	74595777	ACAGAG	CTCTGT	-0.046111276994339416	0.06305230075116791	0.4652671667528708	2.0	0.731317912986471	0.0465431214182609	2.0008177734969674	13.0	0.957793758004381	False	False										STRA6	-
chr15	ENSG00000137868.14	74600700	-0.0240146152805234	0.029997949782479	False	False	74600728	AC	GT	-0.08397136217014115	0.06909263605755106	0.2256123758581654	45.0	1.2153446005475428	0.0465431214182609	2.0008177734969674	13.0	0.957793758004381	False	False										STRA6	-
chr15	ENSG00000140481.9	74434298	0.000171990919123297	0.0190432631770499	False	False	74434308	T	A	-0.02715710166309136	0.06466076561690462	0.6748675179744599	14.0	0.41999350617017017	0.12235566368333495	1.550275755310571	19.0	1.0	False	False										CCDC33	+
chr15	ENSG00000140481.9	74442464	0.0033941490373671	0.0237565832432195	False	False	74442532	ATTTT	AAAAT	0.03657869192015563	0.06979628892564592	0.6007905235049715	48.0	0.5240778912919419	0.12235566368333495	1.550275755310571	19.0	1.0	False	False										CCDC33	+
chr15	ENSG00000140481.9	74445811	0.00646162686633553	0.0262547993479768	False	False	74445851	CT	AG	0.07655572710986486	0.06396176908041082	0.2325126014372607	10.0	1.1968982129562629	0.12235566368333495	1.550275755310571	19.0	1.0	False	False										CCDC33	+
chr15	ENSG00000140481.9	74446898	0.0027529799066520603	0.0286319147374941	False	False	74446914	A	T	-0.0587212170307722	0.06745713398474416	0.3849821541246277	34.0	0.8704967667919654	0.12235566368333495	1.550275755310571	19.0	1.0	False	False										CCDC33	+
chr15	ENSG00000140481.9	74454629	0.007311017339052159	0.0230414736650865	False	False	74454681	ATTT	AAAT	0.04498104734035648	0.0708163704131557	0.5260415654388013	54.0	0.6351786610628136	0.12235566368333495	1.550275755310571	19.0	1.0	False	False										CCDC33	+
chr15	ENSG00000140481.9	74462417	-0.0265667317684063	0.0400211664243404	False	False	74462454	AC	GT	-0.09816525737286484	0.06332115885615403	0.12235566368333495	6.0	1.550275755310571	0.12235566368333495	1.550275755310571	19.0	1.0	True	False	74580701.0	0.2349673270259406	0.40530849372566174	chr15:74580701						CCDC33	+
chr15	ENSG00000140481.9	74482767	-0.00473574642356305	0.0244252844450037	False	False	74482778	T	A	-0.043870534665652286	0.06994659644231074	0.5312292096163236	49.0	0.6272004199923439	0.12235566368333495	1.550275755310571	19.0	1.0	False	False										CCDC33	+
chr15	ENSG00000140481.9	74497282	-0.0120713894008588	0.0269457827572091	False	False	74497305	AAAG	CTTT	-0.06800784444599424	0.0645348640196343	0.2930315565469859	14.0	1.0538155689814934	0.12235566368333495	1.550275755310571	19.0	1.0	False	False										CCDC33	+
chr15	ENSG00000140481.9	74539699	0.0297817059680791	0.0354972446748728	False	False	74539738	AC	GT	0.0456577541185412	0.06644964057277929	0.4927222198401798	27.0	0.6871031013107486	0.12235566368333495	1.550275755310571	19.0	1.0	False	False										CCDC33	+
chr15	ENSG00000140481.9	74541828	-0.0278908427390583	0.0361371921163188	False	False	74541852	A	T	-0.016354527648084826	0.0631109984487715	0.7957403141162508	2.0	0.259139104911486	0.12235566368333495	1.550275755310571	19.0	1.0	False	False										CCDC33	+
chr15	ENSG00000140481.9	74576136	-0.0103125107022787	0.0246213894915385	False	False	74576160	AC	GT	-0.02115549339958531	0.06535741461932462	0.7464624091874645	19.0	0.3236892634570361	0.12235566368333495	1.550275755310571	19.0	1.0	False	False										CCDC33	+
chr15	ENSG00000140481.9	74595756	-0.0117130788916431	0.0283898223983357	False	False	74595777	ACAGAG	CTCTGT	-0.08547952951955047	0.06288841854732015	0.17529516781994212	2.0	1.3592252992533391	0.12235566368333495	1.550275755310571	19.0	1.0	False	False										CCDC33	+
chr15	ENSG00000140481.9	74600700	-0.0370855346195064	0.0437061576611638	False	False	74600728	AC	GT	0.041406354790739966	0.06927805991434026	0.5507012719973436	45.0	0.5976835211889215	0.12235566368333495	1.550275755310571	19.0	1.0	False	False										CCDC33	+
chr15	ENSG00000140481.9	74615854	-0.0247595592470975	0.0347929936065683	False	False	74615886	T	A	-0.09175452079516386	0.06374838821214303	0.15134066032354418	9.0	1.4393229910350285	0.12235566368333495	1.550275755310571	19.0	1.0	False	False										CCDC33	+
chr15	ENSG00000140481.9	74658797	-0.00305821162311232	0.0212769335267265	False	False	74658836	ATTT	AAAT	-0.04474841273175468	0.06766070165488343	0.5090767258209987	35.0	0.6613648933172858	0.12235566368333495	1.550275755310571	19.0	1.0	False	False										CCDC33	+
chr15	ENSG00000140481.9	74660453	0.0317666243481587	0.0343456143204701	True	False	74660494	ATTTT	AAAAT	0.09343564826045243	0.06296887420413823	0.13911137612357832	3.0	1.4838386336326141	0.12235566368333495	1.550275755310571	19.0	1.0	False	False										CCDC33	+
chr15	ENSG00000140481.9	74661328	-0.0037892312954234102	0.0237499488535218	False	False	74661351	AC	GT	0.004539907089501265	0.0657944914483783	0.9450482569694072	22.0	0.06900132502830014	0.12235566368333495	1.550275755310571	19.0	1.0	False	False										CCDC33	+
chr15	ENSG00000140481.9	74667908	0.0264186617200977	0.0317122298502772	False	False	74667918	A	T	0.024871996292547785	0.06285001230423104	0.6926334871517976	0.0	0.39573574261453903	0.12235566368333495	1.550275755310571	19.0	1.0	False	False										CCDC33	+
chr15	ENSG00000140481.9	74691770	0.00189506264285887	0.02747785650653	False	False	74691826	AAAT	ATTT	-0.00019942747637019008	0.06551217690528903	0.9975737454055222	20.0	0.0030441283711042364	0.12235566368333495	1.550275755310571	19.0	1.0	False	False										CCDC33	+
chr15	ENSG00000140481.9	74725550	-0.0023711173988258	0.0462040631535095	False	False	74725582	CGGGGG	CCCCCG						0.12235566368333495	1.550275755310571	19.0	1.0	False	False										CCDC33	+
chr15	ENSG00000140459.13	74539699	0.00321266702701664	0.018452459366039	False	False	74539738	AC	GT	-0.01675501975421962	0.06650967290462864	0.8013329673006973	27.0	0.251918540905252	0.2756319077292475	1.0930597140840106	13.0	1.0	False	False										CYP11A1	-
chr15	ENSG00000140459.13	74541828	-0.0021545821038340897	0.0211195528922512	False	False	74541852	A	T	0.03575792771090425	0.06307907421647269	0.5713059283421134	2.0	0.566874643533787	0.2756319077292475	1.0930597140840106	13.0	1.0	False	False										CYP11A1	-
chr15	ENSG00000140459.13	74576136	0.000119406347085406	0.0193848648012836	False	False	74576160	AC	GT	-0.01595414150300614	0.06536372479189448	0.8073807952860242	19.0	0.24408250224112923	0.2756319077292475	1.0930597140840106	13.0	1.0	False	False										CYP11A1	-
chr15	ENSG00000140459.13	74595756	0.0009252756132507571	0.0157210452357397	False	False	74595777	ACAGAG	CTCTGT	0.008736608176767783	0.06311703136331571	0.8900201187910313	2.0	0.13841918715216367	0.2756319077292475	1.0930597140840106	13.0	1.0	False	False										CYP11A1	-
chr15	ENSG00000140459.13	74600700	0.0633289938090939	0.0462147458302292	True	False	74600728	AC	GT	0.07557331397668235	0.06913923640485932	0.2756319077292475	45.0	1.0930597140840106	0.2756319077292475	1.0930597140840106	13.0	1.0	True	False	74723291.0	0.1440086783741402	0.3097669511938027	chr15:74723291						CYP11A1	-
chr15	ENSG00000140459.13	74615854	-0.0256831575613547	0.0408776059085642	False	False	74615886	T	A	0.012684734759915795	0.06401328939586662	0.8430865724133181	9.0	0.19815783378154064	0.2756319077292475	1.0930597140840106	13.0	1.0	False	False										CYP11A1	-
chr15	ENSG00000140459.13	74658797	-0.00029935249770456497	0.026578108260665	False	False	74658836	ATTT	AAAT	-0.0345653210995778	0.06768807432862761	0.6101086712542245	35.0	0.5106559972700973	0.2756319077292475	1.0930597140840106	13.0	1.0	False	False										CYP11A1	-
chr15	ENSG00000140459.13	74660453	0.00523929132731784	0.0200944001153585	False	False	74660494	ATTTT	AAAAT	0.036858898354271384	0.06320257658077261	0.5602933674787984	3.0	0.5831866412465935	0.2756319077292475	1.0930597140840106	13.0	1.0	False	False										CYP11A1	-
chr15	ENSG00000140459.13	74661328	0.0432787285677786	0.0327008389469234	False	False	74661351	AC	GT	-0.035389885936951734	0.06575395420346372	0.5909455548489408	22.0	0.5382168474225008	0.2756319077292475	1.0930597140840106	13.0	1.0	False	False										CYP11A1	-
chr15	ENSG00000140459.13	74667908	0.00601808754964202	0.0195675817814843	False	False	74667918	A	T	0.057058687468553235	0.06276703605363225	0.3641862536417647	0.0	0.909054992174532	0.2756319077292475	1.0930597140840106	13.0	1.0	False	False										CYP11A1	-
chr15	ENSG00000140459.13	74691770	0.020222000392308998	0.0285037460578778	False	False	74691826	AAAT	ATTT	0.018074720421648687	0.06550147606637706	0.7828358863980808	20.0	0.27594371160937436	0.2756319077292475	1.0930597140840106	13.0	1.0	False	False										CYP11A1	-
chr15	ENSG00000140459.13	74725550	0.0256459554893319	0.0528526096415727	False	False	74725582	CGGGGG	CCCCCG						0.2756319077292475	1.0930597140840106	13.0	1.0	False	False										CYP11A1	-
chr15	ENSG00000140459.13	74749896	-0.00552783226396029	0.0205825772064894	False	False	74749910	AT	AT	-0.04628644576141256	0.06475089840520025	0.4754093253735816	15.0	0.7148386648129537	0.2756319077292475	1.0930597140840106	13.0	1.0	False	False										CYP11A1	-
chr15	ENSG00000140459.13	74759281	-0.0136799505624178	0.025900966810801	False	False	74759300	T	A	-0.06775089407524655	0.0631002318966263	0.2839911704300977	3.0	1.0737027747574555	0.2756319077292475	1.0930597140840106	13.0	1.0	False	False										CYP11A1	-
chr15	ENSG00000129028.4	71079323	0.0025574690774473603	0.025428135260441	False	False	71079342	A	T	0.06871773150791005	0.06710826915539922	0.3069628070455149	32.0	1.0239830705331392	0.10404290945840726	1.6331495918015133	10.0	1.0	False	False										THAP10	-
chr15	ENSG00000129028.4	71081326	-0.00150274424084293	0.023816096049323998	False	False	71081345	T	A	-0.07543056123780892	0.06832366462335741	0.2708309422772197	40.0	1.1040180829530901	0.10404290945840726	1.6331495918015133	10.0	1.0	False	False										THAP10	-
chr15	ENSG00000129028.4	71082927	0.0020624192640440802	0.0234957581953946	False	False	71082963	A	T	0.08380630632729108	0.06486545733415075	0.197620169375382	17.0	1.2920020881926049	0.10404290945840726	1.6331495918015133	10.0	1.0	False	False										THAP10	-
chr15	ENSG00000129028.4	71083938	0.000126742057631322	0.0187651990653821	False	False	71083967	ACAT	ATGT	-0.0014729468262482796	0.06349999461606685	0.9815125698985728	5.0	0.023196014978489346	0.10404290945840726	1.6331495918015133	10.0	1.0	False	False										THAP10	-
chr15	ENSG00000129028.4	71129546	0.00149749198626387	0.0288577159647982	False	False	71129569	AAC	GTT	0.05183376874606165	0.06303459052978205	0.4116828134472593	2.0	0.8223067415908996	0.10404290945840726	1.6331495918015133	10.0	1.0	False	False										THAP10	-
chr15	ENSG00000129028.4	71138961	0.0033382785107571103	0.0206521279978192	False	False	71138991	ACAT	ATGT	0.002143750452627181	0.07018607935791438	0.9756633605200342	50.0	0.030543812565667204	0.10404290945840726	1.6331495918015133	10.0	1.0	False	False										THAP10	-
chr15	ENSG00000129028.4	71158454	-0.000636101568506463	0.0252507033287603	False	False	71158502	ATTT	AAAT	0.019965540494931048	0.06680199209740599	0.7653114284988739	29.0	0.29887642371231526	0.10404290945840726	1.6331495918015133	10.0	1.0	False	False										THAP10	-
chr15	ENSG00000129028.4	71179204	0.0011678842164299199	0.0235584497547019	False	False	71179221	A	T	-0.03981101009178733	0.0656011683649197	0.5445343662849403	21.0	0.6068643453166958	0.10404290945840726	1.6331495918015133	10.0	1.0	False	False										THAP10	-
chr15	ENSG00000129028.4	71183907	0.00584395992694847	0.0214202676102789	False	False	71183958	GT	AC	-0.025133514583780103	0.07068834085069005	0.7225493959034396	53.0	0.35555389023584294	0.10404290945840726	1.6331495918015133	10.0	1.0	False	False										THAP10	-
chr15	ENSG00000129028.4	71234373	-0.0196832595963539	0.0310389849550253	True	False	71234413	GT	AC	-0.11586783860463032	0.07094747424626148	0.10404290945840726	57.0	1.6331495918015133	0.10404290945840726	1.6331495918015133	10.0	1.0	True	False	71094426.0	0.13825939842190876	0.30344529416043153	chr15:71094426						THAP10	-
chr15	ENSG00000137821.7	71079323	-0.0021257543032447103	0.0193909712586292	False	False	71079342	A	T	0.03972043042952802	0.06721419423616343	0.5551557970194125	32.0	0.590953010460358	0.02238401127073708	2.3014865826877373	17.0	0.7079742682639426	False	False										LRRC49	+
chr15	ENSG00000137821.7	71081326	-0.00250229105073617	0.0212221721474262	False	False	71081345	T	A	-0.07647120847944835	0.06831823333473852	0.2642565430925101	40.0	1.1193382022155454	0.02238401127073708	2.3014865826877373	17.0	0.7079742682639426	False	False										LRRC49	+
chr15	ENSG00000137821.7	71082927	-0.0008864029701055359	0.0180234169064149	False	False	71082963	A	T	0.04157943194873575	0.06503816190171978	0.5232424812916374	17.0	0.639308226631114	0.02238401127073708	2.3014865826877373	17.0	0.7079742682639426	False	False										LRRC49	+
chr15	ENSG00000137821.7	71083938	-0.00219409416054034	0.0166076395482646	False	False	71083967	ACAT	ATGT	-0.024268688794595726	0.06348136095331172	0.7025690118941648	5.0	0.38229629028345	0.02238401127073708	2.3014865826877373	17.0	0.7079742682639426	False	False										LRRC49	+
chr15	ENSG00000137821.7	71129546	-0.00394580179938012	0.0249248849554031	False	False	71129569	AAC	GTT	-0.0849655482176119	0.06289119345035428	0.1779143041021394	2.0	1.3509927790555114	0.02238401127073708	2.3014865826877373	17.0	0.7079742682639426	False	False										LRRC49	+
chr15	ENSG00000137821.7	71138961	-4.00933033491745e-05	0.0221003238000144	False	False	71138991	ACAT	ATGT	0.06579385111250806	0.07003416369537982	0.3486143548268752	50.0	0.939453655771269	0.02238401127073708	2.3014865826877373	17.0	0.7079742682639426	False	False										LRRC49	+
chr15	ENSG00000137821.7	71158454	0.0017149132011228699	0.0196335626400924	False	False	71158502	ATTT	AAAT	-0.047173460083681534	0.06674092583665975	0.4804163124152174	29.0	0.7068145892841344	0.02238401127073708	2.3014865826877373	17.0	0.7079742682639426	False	False										LRRC49	+
chr15	ENSG00000137821.7	71179204	-0.00894116714695041	0.0313398708365125	False	False	71179221	A	T	-0.042486455247847416	0.06559393439158491	0.5178069929763361	21.0	0.6477192691966047	0.02238401127073708	2.3014865826877373	17.0	0.7079742682639426	False	False										LRRC49	+
chr15	ENSG00000137821.7	71183907	0.0281457334793473	0.0390692411160675	True	False	71183958	GT	AC	0.12457973116778542	0.07015981366074753	0.07731018601155372	53.0	1.775656528538991	0.02238401127073708	2.3014865826877373	17.0	0.7079742682639426	False	False										LRRC49	+
chr15	ENSG00000137821.7	71234373	-0.014365890078498002	0.0351225196209388	False	False	71234413	GT	AC	-0.10149460047820012	0.07105972071813713	0.15479707110427635	57.0	1.4283000193708173	0.02238401127073708	2.3014865826877373	17.0	0.7079742682639426	False	False										LRRC49	+
chr15	ENSG00000137821.7	71048010	-0.00367419529274187	0.0345705669094581	False	False	71048027	A	T	-0.11831404366385408	0.07129153833741414	0.09861451526471474	59.0	1.6595804554516438	0.02238401127073708	2.3014865826877373	17.0	0.7079742682639426	False	False										LRRC49	+
chr15	ENSG00000137821.7	71353350	-0.006755631499240021	0.0212914634883983	False	False	71353382	GT	AC	-0.06086712868285035	0.0677585572892888	0.3700242703261368	36.0	0.8982943427054366	0.02238401127073708	2.3014865826877373	17.0	0.7079742682639426	False	False										LRRC49	+
chr15	ENSG00000137821.7	71367538	-0.00694173300640225	0.0241454771856488	False	False	71367563	AC	GT	-0.06778903484056673	0.06361100810916426	0.2876127409766269	7.0	1.065680875930035	0.02238401127073708	2.3014865826877373	17.0	0.7079742682639426	False	False										LRRC49	+
chr15	ENSG00000137821.7	71394042	0.00501103813343552	0.0201774095657483	False	False	71394070	T	A	0.06436682725623735	0.06667675594763701	0.33540742458517936	29.0	0.9653563125774489	0.02238401127073708	2.3014865826877373	17.0	0.7079742682639426	False	False										LRRC49	+
chr15	ENSG00000137821.7	71406263	-0.00958786359800047	0.0220727094332783	False	False	71406273	T	A	-0.00166503417757444	0.06509436525840663	0.9796149301119728	17.0	0.025578775842804748	0.02238401127073708	2.3014865826877373	17.0	0.7079742682639426	False	False										LRRC49	+
chr15	ENSG00000137821.7	71420562	0.00666270699208338	0.0256483924504279	False	False	71420572	A	T	0.10212741790304967	0.06706746909955863	0.12925574415523544	33.0	1.5227564014894632	0.02238401127073708	2.3014865826877373	17.0	0.7079742682639426	False	False										LRRC49	+
chr15	ENSG00000137831.10	71079323	0.0017804912916025899	0.0237495394790586	False	False	71079342	A	T	0.021852805405260814	0.06725121590166995	0.7455316759673642	32.0	0.32494290418796984	0.0673326647459262	1.8374019050032127	14.0	1.0	False	False										UACA	-
chr15	ENSG00000137831.10	71081326	-0.00901382047582987	0.0339651081452858	False	False	71081345	T	A	-0.09137092093635366	0.06823225163670245	0.18196008515628265	40.0	1.3391163085581776	0.0673326647459262	1.8374019050032127	14.0	1.0	False	False										UACA	-
chr15	ENSG00000137831.10	71082927	0.0178310954755406	0.0379903215419305	False	False	71082963	A	T	0.1070081510050424	0.06472069245829877	0.09958231305875223	17.0	1.6533839015086333	0.0673326647459262	1.8374019050032127	14.0	1.0	False	False										UACA	-
chr15	ENSG00000137831.10	71083938	0.00751420066751487	0.0233071948045429	False	False	71083967	ACAT	ATGT	-0.005897154792191695	0.06349895933759145	0.9260817377195124	5.0	0.09287010139551331	0.0673326647459262	1.8374019050032127	14.0	1.0	False	False										UACA	-
chr15	ENSG00000137831.10	71129546	0.0338750621981929	0.0345316961932775	False	False	71129569	AAC	GTT	0.11520360152219185	0.06269918476109908	0.0673326647459262	2.0	1.8374019050032127	0.0673326647459262	1.8374019050032127	14.0	1.0	True	False	71123255.0	0.7426725502049629	0.8329525092837807	chr15:71123255						UACA	-
chr15	ENSG00000137831.10	71138961	-0.0201850915328025	0.0307661829304407	False	False	71138991	ACAT	ATGT	-0.1178029810339978	0.0696975329322699	0.0925240780098852	50.0	1.6902030255285423	0.0673326647459262	1.8374019050032127	14.0	1.0	False	False										UACA	-
chr15	ENSG00000137831.10	71048010	0.110917844094628	0.0441803230829464	False	False	71048027	A	T	0.08727460398163063	0.07152186398822208	0.22385106673505106	59.0	1.2202506913970061	0.0673326647459262	1.8374019050032127	14.0	1.0	False	False										UACA	-
chr15	ENSG00000137831.10	70857670	-0.00246338917605412	0.0174629900467147	False	False	70857699	GT	AC	-0.015211590079772337	0.06414260756354075	0.812738170156917	10.0	0.23715266119643608	0.0673326647459262	1.8374019050032127	14.0	1.0	False	False										UACA	-
chr15	ENSG00000137831.10	70858272	-0.0226451564847878	0.0338058773816397	False	False	70858294	AC	GT	0.007984052554804662	0.06666454179629702	0.9047764896437388	28.0	0.11976460558599607	0.0673326647459262	1.8374019050032127	14.0	1.0	False	False										UACA	-
chr15	ENSG00000137831.10	70861213	0.0160747061309341	0.0328814265492007	False	False	70861271	GT	AC	0.10603890612406644	0.0696192639552209	0.12927584660256694	49.0	1.5231259295167303	0.0673326647459262	1.8374019050032127	14.0	1.0	False	False										UACA	-
chr15	ENSG00000137831.10	70892962	0.0217471888465769	0.0298588096515621	False	False	70893011	AC	GT	0.026720256338639843	0.07177018118067699	0.7100736223788421	59.0	0.3723030358718651	0.0673326647459262	1.8374019050032127	14.0	1.0	False	False										UACA	-
chr15	ENSG00000137831.10	70937466	0.126518715071972	0.037869861766694005	True	True	70937480	T	A	0.0897570164954708	0.06376004189601267	0.16048330919402368	9.0	1.4077314541583432	0.0673326647459262	1.8374019050032127	14.0	1.0	False	False										UACA	-
chr15	ENSG00000137831.10	71010368	0.0566043796986767	0.0331569824115433	False	False	71010398	AC	GT	0.026156643566252084	0.06709264235104863	0.6970148760786476	31.0	0.3898585992394331	0.0673326647459262	1.8374019050032127	14.0	1.0	False	False										UACA	-
chr15	ENSG00000137831.10	71028018	0.12586356696189	0.0467724453027706	False	False	71028032	GTTT	AAAC	0.1014323984490839	0.06317255773343476	0.10962554216341357	5.0	1.6056402034106607	0.0673326647459262	1.8374019050032127	14.0	1.0	False	False										UACA	-
chr15	ENSG00000166173.9	71079323	0.00251346473493005	0.0329935892125642	False	False	71079342	A	T	0.08975269188439014	0.06699579423213176	0.18172648713332892	32.0	1.3396765112360438	0.18172648713332892	1.3396765112360438	12.0	1.0	True	False	71105879.0	0.2909836025440816	0.4594326616593641	chr15:71105879						LARP6	-
chr15	ENSG00000166173.9	71081326	-0.000874319875191599	0.0319338676039676	False	False	71081345	T	A	-0.0734553812328615	0.06833376755734938	0.283613287860776	40.0	1.0749499677624796	0.18172648713332892	1.3396765112360438	12.0	1.0	False	False										LARP6	-
chr15	ENSG00000166173.9	71082927	-0.00594467262038217	0.0267632925117654	False	False	71082963	A	T	0.0710997799234788	0.06492971497582985	0.2746211600631038	17.0	1.0950268293946117	0.18172648713332892	1.3396765112360438	12.0	1.0	False	False										LARP6	-
chr15	ENSG00000166173.9	71083938	-0.0112084562258559	0.0207610844430208	False	False	71083967	ACAT	ATGT	-0.04118957324328088	0.06344617413463742	0.5168066569673182	5.0	0.6492049962835205	0.18172648713332892	1.3396765112360438	12.0	1.0	False	False										LARP6	-
chr15	ENSG00000166173.9	71129546	0.00150878613483414	0.0573502898309559	False	False	71129569	AAC	GTT	-0.0033178462902054553	0.06311909289614237	0.958120426004424	2.0	0.05256486013930392	0.18172648713332892	1.3396765112360438	12.0	1.0	False	False										LARP6	-
chr15	ENSG00000166173.9	71138961	-0.0245885607841819	0.0631374463410981	False	False	71138991	ACAT	ATGT	-0.02291002711601484	0.07016781891380768	0.7443799383416105	50.0	0.32650333829183037	0.18172648713332892	1.3396765112360438	12.0	1.0	False	False										LARP6	-
chr15	ENSG00000166173.9	71158454	-0.0076788967090186	0.0205997714001272	False	False	71158502	ATTT	AAAT	0.021058264545088613	0.06680049419374334	0.7528720450395308	29.0	0.3152411490252264	0.18172648713332892	1.3396765112360438	12.0	1.0	False	False										LARP6	-
chr15	ENSG00000166173.9	71179204	0.0373175718508646	0.0412917842277865	True	False	71179221	A	T	0.05941172689553655	0.06553724417259481	0.3655939495300831	21.0	0.9065337983860524	0.18172648713332892	1.3396765112360438	12.0	1.0	False	False										LARP6	-
chr15	ENSG00000166173.9	71183907	0.000334841790291357	0.0605769996588845	False	False	71183958	GT	AC	0.00627926663045817	0.07070928407255246	0.9293265459455392	53.0	0.0888039910574575	0.18172648713332892	1.3396765112360438	12.0	1.0	False	False										LARP6	-
chr15	ENSG00000166173.9	71234373	-0.0031350959037034602	0.0236703336636528	False	False	71234413	GT	AC	-0.009115108045369864	0.07142560403855222	0.8985830607297778	57.0	0.12761681427923174	0.18172648713332892	1.3396765112360438	12.0	1.0	False	False										LARP6	-
chr15	ENSG00000166173.9	71048010	0.0106409689678518	0.0244604864811651	False	False	71048027	A	T	0.03096331377206116	0.07176139132247496	0.6666014447516263	59.0	0.431475939937131	0.18172648713332892	1.3396765112360438	12.0	1.0	False	False										LARP6	-
chr15	ENSG00000166173.9	71028018	-0.00241963351540068	0.0241242241147841	False	False	71028032	GTTT	AAAC	-0.05358200894719496	0.06340884263144705	0.39891178881803613	5.0	0.8450242383169038	0.18172648713332892	1.3396765112360438	12.0	1.0	False	False										LARP6	-
chr15	ENSG00000131871.10	101712042	-0.0124352903665876	0.0214930582465433	False	False	101712069	AAAAAC	GTTTTT	-0.07359150383549808	0.0633278811145978	0.2463236761257042	5.0	1.1620711531833392	0.2427506651654366	1.1713300954151542	7.0	1.0	False	False										VIMP	-
chr15	ENSG00000131871.10	101726525	0.00444692597888013	0.0184328118490354	False	False	101726559	AAAT	ATTT	0.0011131169880097174	0.06454968244727498	0.9862560122293664	13.0	0.017244344910897522	0.2427506651654366	1.1713300954151542	7.0	1.0	False	False										VIMP	-
chr15	ENSG00000131871.10	101727692	0.0152752897578194	0.0243418188070783	True	False	101727718	AAAC	GTTT	-0.003755165121368874	0.06362802767499054	0.9529859139885142	6.0	0.05901746853682326	0.2427506651654366	1.1713300954151542	7.0	1.0	False	False										VIMP	-
chr15	ENSG00000131871.10	101728801	0.0033912151313062	0.0201107556175816	False	False	101728811	A	T	-0.029616609773285837	0.06848881394651714	0.6658664857141661	40.0	0.4324298825851098	0.2427506651654366	1.1713300954151542	7.0	1.0	False	False										VIMP	-
chr15	ENSG00000131871.10	101762088	-0.00321582486844852	0.0173179557762427	False	False	101762098	T	A	-0.01615701894523253	0.06636366737053474	0.8078675345640083	26.0	0.24346181555973193	0.2427506651654366	1.1713300954151542	7.0	1.0	False	False										VIMP	-
chr15	ENSG00000131871.10	101777261	-0.00769165771230145	0.021597425164087	False	False	101777271	A	T	-0.07926488100120338	0.06767083105903597	0.2427506651654366	36.0	1.1713300954151542	0.2427506651654366	1.1713300954151542	7.0	1.0	True	False	101789044.0	0.8017612824368576	0.8750269972231243	chr15:101789044						VIMP	-
chr15	ENSG00000131871.10	101796009	-0.00215686405241241	0.0230346164030415	False	False	101796042	GT	AC	-0.0617063590755065	0.06988058179500266	0.3782616955470608	49.0	0.8830258347952004	0.2427506651654366	1.1713300954151542	7.0	1.0	False	False										VIMP	-
chr15	ENSG00000131871.10	101884281	-0.0292749537019966	0.0474341460076902	False	False	101884306	A	T						0.2427506651654366	1.1713300954151542	7.0	1.0	False	False										VIMP	-
chr15	ENSG00000131873.5	101712042	0.0143541145893258	0.0272131667593297	False	False	101712069	AAAAAC	GTTTTT	-0.035168461682265166	0.06346078225397081	0.5799575551745071	5.0	0.5541763027994291	0.0008929737155436461	3.369786519745636	17.0	0.07429601409443484	False	False										CHSY1	-
chr15	ENSG00000131873.5	101726525	0.00554812877524044	0.0187875295654206	False	False	101726559	AAAT	ATTT	0.05890275536209485	0.06443764639203388	0.3615792574107965	13.0	0.9141046990409122	0.0008929737155436461	3.369786519745636	17.0	0.07429601409443484	False	False										CHSY1	-
chr15	ENSG00000131873.5	101727692	-0.0758751002725222	0.044004997230970004	False	False	101727718	AAAC	GTTT	-0.13146844448867426	0.06307620377132198	0.03816250372278745	6.0	2.084279595603172	0.0008929737155436461	3.369786519745636	17.0	0.07429601409443484	False	False										CHSY1	-
chr15	ENSG00000131873.5	101762088	0.064632578925612	0.0655736920759115	False	False	101762098	T	A	0.208252884721481	0.06491711883011635	0.0015295932130791872	26.0	3.207981014475774	0.0008929737155436461	3.369786519745636	17.0	0.07429601409443484	False	False										CHSY1	-
chr15	ENSG00000131873.5	101777261	0.0499568031555412	0.0567975492620037	False	False	101777271	A	T	0.207600811167456	0.06640546807209334	0.002012737298896501	36.0	3.126260791386538	0.0008929737155436461	3.369786519745636	17.0	0.07429601409443484	False	False										CHSY1	-
chr15	ENSG00000131873.5	101796009	-0.0110792697992001	0.0241210626612093	False	False	101796042	GT	AC	-0.060688020940758175	0.06988495322195451	0.3861964168244595	49.0	0.8683989634794933	0.0008929737155436461	3.369786519745636	17.0	0.07429601409443484	False	False										CHSY1	-
chr15	ENSG00000131873.5	101884281	0.00163264222364817	0.0313545382300155	False	False	101884306	A	T						0.0008929737155436461	3.369786519745636	17.0	0.07429601409443484	False	False										CHSY1	-
chr15	ENSG00000131873.5	101622437	-0.00340050103598325	0.0183741133159054	False	False	101622474	AC	GT	-0.03172131888348041	0.06334053302751733	0.6169500558852123	4.0	0.5008059984228357	0.0008929737155436461	3.369786519745636	17.0	0.07429601409443484	False	False										CHSY1	-
chr15	ENSG00000131873.5	101622703	0.00222459368037998	0.0170414750281991	False	False	101622752	ATGT	ACAT	0.023660342996939882	0.06322784792065189	0.7085670380967486	3.0	0.37420762804757407	0.0008929737155436461	3.369786519745636	17.0	0.07429601409443484	False	False										CHSY1	-
chr15	ENSG00000131873.5	101638871	0.00341303200044691	0.0171273252383985	False	False	101638895	AAAT	ATTT	0.004837661621416045	0.06468386582474507	0.9404449087731672	14.0	0.07478930889077101	0.0008929737155436461	3.369786519745636	17.0	0.07429601409443484	False	False										CHSY1	-
chr15	ENSG00000131873.5	101649700	0.0108765975880245	0.0273171893926839	False	False	101649743	AC	GT	0.10297475941651003	0.06880372885894531	0.1359942415558143	44.0	1.4966450383469598	0.0008929737155436461	3.369786519745636	17.0	0.07429601409443484	False	False										CHSY1	-
chr15	ENSG00000131873.5	101659729	0.0012843603842687301	0.0236931368065759	False	False	101659779	T	A	-0.03972233680884231	0.06357825793793699	0.5326930739684189	6.0	0.6247786286880957	0.0008929737155436461	3.369786519745636	17.0	0.07429601409443484	False	False										CHSY1	-
chr15	ENSG00000131873.5	101670227	0.0017607708789306301	0.0169796965281351	False	False	101670237	A	T	-0.01082043727991997	0.06468083592640393	0.8672835708410647	14.0	0.16728969446578942	0.0008929737155436461	3.369786519745636	17.0	0.07429601409443484	False	False										CHSY1	-
chr15	ENSG00000131873.5	101692058	-0.0365010528959833	0.0326163109665503	False	False	101692080	A	T	-0.0051596098931248795	0.07018530639403374	0.9414694068410756	50.0	0.07351410370936963	0.0008929737155436461	3.369786519745636	17.0	0.07429601409443484	False	False										CHSY1	-
chr15	ENSG00000131873.5	101694278	-0.00117773403128815	0.0151009760137422	False	False	101694290	AC	GT	-0.022824594041482987	0.06310299675001221	0.7178776861327665	2.0	0.3617038051600706	0.0008929737155436461	3.369786519745636	17.0	0.07429601409443484	False	False										CHSY1	-
chr15	ENSG00000131873.5	101700351	-0.0346990684824431	0.0437837020040833	False	False	101700380	CT	AG	0.017570144502090303	0.06607165919339747	0.7905357827925387	24.0	0.26592558317115916	0.0008929737155436461	3.369786519745636	17.0	0.07429601409443484	False	False										CHSY1	-
chr15	ENSG00000131873.5	101700973	-0.0717938734736534	0.0467375221427815	False	False	101700987	AAC	GTT	-0.11942758696575935	0.06266768903422712	0.0578279348261721	2.0	1.9057282757073069	0.0008929737155436461	3.369786519745636	17.0	0.07429601409443484	False	False										CHSY1	-
chr15	ENSG00000131876.12	101726525	0.0007295877774309731	0.0210976841251514	False	False	101726559	AAAT	ATTT	0.05920427860251282	0.06443649500978832	0.3591224517623333	13.0	0.9188004188235147	0.09080557124361324	1.6988603902229928	7.0	0.9876263319691151	False	False										SNRPA1	-
chr15	ENSG00000131876.12	101727692	-0.00283018330472461	0.0213464135417044	False	False	101727718	AAAC	GTTT	-0.02896359350036928	0.06360178205978467	0.649228988623118	6.0	0.4553896535971894	0.09080557124361324	1.6988603902229928	7.0	0.9876263319691151	False	False										SNRPA1	-
chr15	ENSG00000131876.12	101728801	-0.00809255089848227	0.0360428382464696	False	False	101728811	A	T	-0.11562329016956326	0.0680593242593563	0.09080557124361324	40.0	1.6988603902229928	0.09080557124361324	1.6988603902229928	7.0	0.9876263319691151	True	False	101914492.0	0.1556297916358568	0.32169306929627767	chr15:101914492						SNRPA1	-
chr15	ENSG00000131876.12	101762088	0.00566259651293006	0.0191196358507048	False	False	101762098	T	A	0.026442524393753948	0.06634912310000476	0.6906096225694491	26.0	0.3985361547868302	0.09080557124361324	1.6988603902229928	7.0	0.9876263319691151	False	False										SNRPA1	-
chr15	ENSG00000131876.12	101777261	0.00803989828214839	0.0216968244868306	True	False	101777271	A	T	0.043031650948076317	0.06782154263387248	0.5264336534821686	36.0	0.6344835177279613	0.09080557124361324	1.6988603902229928	7.0	0.9876263319691151	False	False										SNRPA1	-
chr15	ENSG00000131876.12	101796009	0.0036409623782980797	0.0188105363358912	False	False	101796042	GT	AC	0.056912877990435574	0.0699005219032539	0.41648081585701396	49.0	0.8141981839449793	0.09080557124361324	1.6988603902229928	7.0	0.9876263319691151	False	False										SNRPA1	-
chr15	ENSG00000131876.12	101884281	-0.00306040118972345	0.0318708894108138	False	False	101884306	A	T						0.09080557124361324	1.6988603902229928	7.0	0.9876263319691151	False	False										SNRPA1	-
chr15	ENSG00000131876.12	101929633	0.0038722028149142896	0.0186643598152458	False	False	101929644	T	A	0.01053843095131863	0.06362494295704954	0.8685807601367831	6.0	0.1656336408573705	0.09080557124361324	1.6988603902229928	7.0	0.9876263319691151	False	False										SNRPA1	-
chr15	ENSG00000140479.12	101762088	0.0051051768578786105	0.0217019759587695	False	False	101762098	T	A	0.052970324485909416	0.0662791501732045	0.4250096502139005	26.0	0.7992004174387316	0.05539792481026898	1.9267683310965071	19.0	1.0	False	False										PCSK6	-
chr15	ENSG00000140479.12	101777261	0.00420311334720859	0.0205313402218572	False	False	101777271	A	T	-0.0104446189306619	0.06788072047116066	0.8778574158168491	36.0	0.15386723738589853	0.05539792481026898	1.9267683310965071	19.0	1.0	False	False										PCSK6	-
chr15	ENSG00000140479.12	101796009	-0.0101867586119285	0.0358300072085452	False	False	101796042	GT	AC	-0.13368979267051986	0.06938550448067525	0.05539792481026898	49.0	1.9267683310965071	0.05539792481026898	1.9267683310965071	19.0	1.0	True	False	102079854.0	0.04927763984651458	0.20220663184015178	chr15:102079854						PCSK6	-
chr15	ENSG00000140479.12	101884281	0.00178864134188285	0.0339675874213638	False	False	101884306	A	T						0.05539792481026898	1.9267683310965071	19.0	1.0	False	False										PCSK6	-
chr15	ENSG00000140479.12	101929633	0.000918982512440775	0.0190392668178039	False	False	101929644	T	A	0.045603099263913406	0.06356227961637692	0.4737711170976892	6.0	0.7174553766659385	0.05539792481026898	1.9267683310965071	19.0	1.0	False	False										PCSK6	-
chr15	ENSG00000140479.12	101939089	-0.0108974832974794	0.0265569719817008	False	False	101939123	ATT	AAT	-0.10379861873646512	0.06354255674223719	0.10364213162185172	8.0	1.6335291505113367	0.05539792481026898	1.9267683310965071	19.0	1.0	False	False										PCSK6	-
chr15	ENSG00000140479.12	101945890	0.0113029719492647	0.0259136018293282	False	False	101945900	A	T	0.05238705976537965	0.06842478465281925	0.4447527978284027	40.0	0.7656152669122239	0.05539792481026898	1.9267683310965071	19.0	1.0	False	False										PCSK6	-
chr15	ENSG00000140479.12	101946416	0.00351752676537131	0.0214862513605991	False	False	101946443	AC	GT	0.048272725256304716	0.06304585518937053	0.44458825337972063	2.0	0.7656764288676577	0.05539792481026898	1.9267683310965071	19.0	1.0	False	False										PCSK6	-
chr15	ENSG00000140479.12	101953200	-0.00132023437480936	0.0168808433315814	False	False	101953248	AGG	CCT	0.003571129913977911	0.06772811427646275	0.9579973623425068	35.0	0.05272743752174671	0.05539792481026898	1.9267683310965071	19.0	1.0	False	False										PCSK6	-
chr15	ENSG00000140479.12	101965832	0.0135794191096645	0.0272473084532344	False	False	101965852	AT	AT	0.10795121822830236	0.06287595834603325	0.08723746554534985	3.0	1.7168918147410288	0.05539792481026898	1.9267683310965071	19.0	1.0	False	False										PCSK6	-
chr15	ENSG00000140479.12	101995154	-0.000611021027113151	0.0247244893516079	False	False	101995203	AATG	ATTC	-0.002106935233253865	0.06428229197264113	0.9738800002102432	11.0	0.03277629295095121	0.05539792481026898	1.9267683310965071	19.0	1.0	False	False										PCSK6	-
chr15	ENSG00000140479.12	101995357	-0.0655915743640645	0.0520753995074533	True	False	101995380	AAAC	GTTT	-0.07826108591840461	0.0631780553390907	0.21660884578311135	4.0	1.238738443251536	0.05539792481026898	1.9267683310965071	19.0	1.0	False	False										PCSK6	-
chr15	ENSG00000140479.12	102014081	0.0118568016083253	0.027830535380226	False	False	102014132	AAAT	ATTT	0.04716395492410663	0.06330190177631041	0.456935821326562	4.0	0.7450637911443743	0.05539792481026898	1.9267683310965071	19.0	1.0	False	False										PCSK6	-
chr15	ENSG00000140479.12	102042686	-0.0100071884657628	0.0274471678208951	False	False	102042701	A	T	-0.11174246660886436	0.062475722435982275	0.07487982897414606	0.0	1.788574221344376	0.05539792481026898	1.9267683310965071	19.0	1.0	False	False										PCSK6	-
chr15	ENSG00000140479.12	102054168	0.0090440572576597	0.0199799838112695	False	False	102054202	AAAT	ATTT	0.056313134377992485	0.06365649785443407	0.37721421971474056	7.0	0.8846407872887705	0.05539792481026898	1.9267683310965071	19.0	1.0	False	False										PCSK6	-
chr15	ENSG00000140479.12	102121907	0.000423105284670776	0.025457442319697002	False	False	102121952	AC	GT	0.03356796200023162	0.06864157631972309	0.6253242301534792	41.0	0.48903250478801125	0.05539792481026898	1.9267683310965071	19.0	1.0	False	False										PCSK6	-
chr15	ENSG00000140479.12	102127522	-0.00214786165756525	0.0299525788113837	False	False	102127555	AAAC	GTTT	-0.024463291753617018	0.06439638489365443	0.7043645198629367	12.0	0.37988610376213233	0.05539792481026898	1.9267683310965071	19.0	1.0	False	False										PCSK6	-
chr15	ENSG00000140479.12	102142039	0.0350339563433249	0.0412389264889859	False	False	102142088	A	T	0.09534169721010542	0.0632107956012001	0.1327471602677481	5.0	1.5083135135906325	0.05539792481026898	1.9267683310965071	19.0	1.0	False	False										PCSK6	-
chr15	ENSG00000140479.12	102145754	0.00443569545813819	0.0199193404252012	False	False	102145765	T	A	0.003348195517890035	0.06375731393041142	0.9581612100373964	7.0	0.05251468908405485	0.05539792481026898	1.9267683310965071	19.0	1.0	False	False										PCSK6	-
chr15	ENSG00000140479.12	102147283	-0.0165747188858592	0.0318705201712976	False	False	102147330	GT	AC	-0.09329183484545636	0.06988014487703438	0.18336294435919195	50.0	1.3350263513279588	0.05539792481026898	1.9267683310965071	19.0	1.0	False	False										PCSK6	-
chr15	ENSG00000154237.8	101622437	-0.00230519408312905	0.0216634080432089	False	False	101622474	AC	GT	0.043291956843849504	0.06331301110666034	0.4947520523853484	4.0	0.6837766216949888	3.7295691665319786e-08	5.69173935483986	23.0	1.6922264774265574e-05	False	False										LRRK1	+
chr15	ENSG00000154237.8	101622703	0.000402081197495431	0.0274029123406208	False	False	101622752	ATGT	ACAT	-0.059323723030154374	0.06313416494690796	0.3483064955268593	3.0	0.9396453264257484	3.7295691665319786e-08	5.69173935483986	23.0	1.6922264774265574e-05	False	False										LRRK1	+
chr15	ENSG00000154237.8	101638871	0.0220023329193906	0.0291436030070369	False	False	101638895	AAAT	ATTT	0.05623944144914601	0.0645822470400545	0.3847268807379707	14.0	0.8708189018921222	3.7295691665319786e-08	5.69173935483986	23.0	1.6922264774265574e-05	False	False										LRRK1	+
chr15	ENSG00000154237.8	101649700	-0.0051718859094437	0.0196058561564112	False	False	101649743	AC	GT	-0.06054878334761924	0.06904453333134468	0.3815192694373029	44.0	0.8769526047347682	3.7295691665319786e-08	5.69173935483986	23.0	1.6922264774265574e-05	False	False										LRRK1	+
chr15	ENSG00000154237.8	101659729	0.0185357117375406	0.0267761867613952	False	False	101659779	T	A	0.02457165009819303	0.06360926504241847	0.6996141336074861	6.0	0.38629042611649705	3.7295691665319786e-08	5.69173935483986	23.0	1.6922264774265574e-05	False	False										LRRK1	+
chr15	ENSG00000154237.8	101670227	-0.00563019216085374	0.018530961983709997	False	False	101670237	A	T	0.00738856357774113	0.06468285711624643	0.909153322032791	14.0	0.11422753890513196	3.7295691665319786e-08	5.69173935483986	23.0	1.6922264774265574e-05	False	False										LRRK1	+
chr15	ENSG00000154237.8	101692058	0.0477440112073736	0.0371878772729048	False	False	101692080	A	T	0.1007403289051515	0.0698291858940164	0.15065520658314185	50.0	1.442667956319162	3.7295691665319786e-08	5.69173935483986	23.0	1.6922264774265574e-05	False	False										LRRK1	+
chr15	ENSG00000154237.8	101694278	-0.0111278578652309	0.0227056860300368	False	False	101694290	AC	GT	-0.035878995015630584	0.06307880032676612	0.5700028896301012	2.0	0.5687964075056468	3.7295691665319786e-08	5.69173935483986	23.0	1.6922264774265574e-05	False	False										LRRK1	+
chr15	ENSG00000154237.8	101700351	-0.0689865987274798	0.0424115714692455	False	False	101700380	CT	AG	-0.18290068775798116	0.06496715120311418	0.0052980671854386775	24.0	2.815279481566892	3.7295691665319786e-08	5.69173935483986	23.0	1.6922264774265574e-05	False	False										LRRK1	+
chr15	ENSG00000154237.8	101700973	-0.0107377192102686	0.0211451372425976	False	False	101700987	AAC	GTT	-0.06880784415697683	0.06296984292388262	0.2755683361553645	2.0	1.092711065519905	3.7295691665319786e-08	5.69173935483986	23.0	1.6922264774265574e-05	False	False										LRRK1	+
chr15	ENSG00000154237.8	101361323	-0.0029724779166800898	0.0220757761795655	False	False	101361344	AT	AT	-0.017347003409350473	0.07034916739965964	0.8054803259297287	51.0	0.24658434563696627	3.7295691665319786e-08	5.69173935483986	23.0	1.6922264774265574e-05	False	False										LRRK1	+
chr15	ENSG00000154237.8	101379248	-0.0125252515403087	0.0245162205977263	False	False	101379275	AT	AT	-0.043856318851879926	0.0663084709406568	0.5090275939828222	26.0	0.6613984341627999	3.7295691665319786e-08	5.69173935483986	23.0	1.6922264774265574e-05	False	False										LRRK1	+
chr15	ENSG00000154237.8	101462646	-0.00311480342099343	0.0213839392085871	False	False	101462658	T	A	0.022630133552218986	0.06740272037453852	0.7373830554455857	33.0	0.3357451068216462	3.7295691665319786e-08	5.69173935483986	23.0	1.6922264774265574e-05	False	False										LRRK1	+
chr15	ENSG00000154237.8	101472188	0.00425477788313516	0.0227814887686307	False	False	101472206	GTTT	AAAC	0.01932901474915728	0.06336058563494609	0.7605724797893589	4.0	0.30506370096580193	3.7295691665319786e-08	5.69173935483986	23.0	1.6922264774265574e-05	False	False										LRRK1	+
chr15	ENSG00000154237.8	101510091	-0.0315400857524666	0.0321940776398791	False	False	101510110	T	A	-0.1013709717719576	0.06617635081690827	0.12696277640317447	27.0	1.5318307903139468	3.7295691665319786e-08	5.69173935483986	23.0	1.6922264774265574e-05	False	False										LRRK1	+
chr15	ENSG00000154237.8	101513123	-0.0153877117841511	0.0307895186415566	False	False	101513142	AC	GT	-0.09290381593677567	0.06400441878419351	0.14792969904386016	11.0	1.4515219058550242	3.7295691665319786e-08	5.69173935483986	23.0	1.6922264774265574e-05	False	False										LRRK1	+
chr15	ENSG00000154237.8	101514641	-0.00211448569821631	0.0164711178281654	False	False	101514655	GTT	AAC	6.143704268618544e-05	0.06299407871598531	0.9992226086222112	1.0	0.0009752828192500456	3.7295691665319786e-08	5.69173935483986	23.0	1.6922264774265574e-05	False	False										LRRK1	+
chr15	ENSG00000154237.8	101542934	0.0104647103809138	0.0326883202025973	False	False	101542955	ATTT	AAAT	0.024503631638697163	0.06322656315304544	0.6986767513200122	3.0	0.3875528008597269	3.7295691665319786e-08	5.69173935483986	23.0	1.6922264774265574e-05	False	False										LRRK1	+
chr15	ENSG00000154237.8	101551790	-0.0558322448941224	0.0293313813736201	False	False	101551822	GT	AC	-0.08557938774796724	0.06378357901865521	0.18093571896403668	9.0	1.3417150474252513	3.7295691665319786e-08	5.69173935483986	23.0	1.6922264774265574e-05	False	False										LRRK1	+
chr15	ENSG00000154237.8	101583816	0.142933221397178	0.0347389653814134	False	False	101583834	GT	AC	0.18775668006438034	0.06300915829609134	0.003176622159307705	10.0	2.979831585466957	3.7295691665319786e-08	5.69173935483986	23.0	1.6922264774265574e-05	False	False										LRRK1	+
chr15	ENSG00000154237.8	101588305	-0.10100249104950099	0.038826106950709004	False	False	101588316	A	T	-0.10082134465454476	0.06662373620780515	0.131620774564724	30.0	1.5132946663344478	3.7295691665319786e-08	5.69173935483986	23.0	1.6922264774265574e-05	False	False										LRRK1	+
chr15	ENSG00000154237.8	101613154	0.123108821874159	0.0384744326347713	False	False	101613170	G	C	0.12993667884554685	0.06624886991928987	0.05107809086123279	29.0	1.9613418161524416	3.7295691665319786e-08	5.69173935483986	23.0	1.6922264774265574e-05	False	False										LRRK1	+
chr15	ENSG00000134138.15	37102238	0.0012556058230738401	0.0196058078558508	False	False	37102261	AC	GT	0.03452701413011907	0.06451123562654477	0.5930006832799215	13.0	0.535209313459686	0.007384128273991686	2.7015340806308017	32.0	0.521207322114888	False	False										MEIS2	-
chr15	ENSG00000134138.15	37132090	0.00439468032474189	0.0185588697087291	False	False	37132107	A	T	0.048643459710626384	0.06368219537224189	0.4456903568176477	7.0	0.7638470914246989	0.007384128273991686	2.7015340806308017	32.0	0.521207322114888	False	False										MEIS2	-
chr15	ENSG00000134138.15	37170721	-0.0123365709123426	0.0253520253798547	False	False	37170735	G	C	-0.08863387836937671	0.06497606877315391	0.17384100105248715	18.0	1.3641003532980356	0.007384128273991686	2.7015340806308017	32.0	0.521207322114888	False	False										MEIS2	-
chr15	ENSG00000134138.15	37170932	-0.00254604247694134	0.0236162132476856	False	False	37170976	GT	AC	-0.0017157083129962804	0.06495688464062244	0.9789501257415884	16.0	0.02641303262138466	0.007384128273991686	2.7015340806308017	32.0	0.521207322114888	False	False										MEIS2	-
chr15	ENSG00000134138.15	37175375	0.0013299972825633	0.0286708706863797	False	False	37175418	GT	AC	0.0947202234476914	0.06952901058919429	0.17459425183098834	48.0	1.3623122585094307	0.007384128273991686	2.7015340806308017	32.0	0.521207322114888	False	False										MEIS2	-
chr15	ENSG00000134138.15	37176438	-0.00202712419185398	0.0191148200372791	False	False	37176448	T	A	-0.04260780244915216	0.06489799120406263	0.5121169137027107	16.0	0.6565349968256784	0.007384128273991686	2.7015340806308017	32.0	0.521207322114888	False	False										MEIS2	-
chr15	ENSG00000134138.15	37183275	0.004373980670405	0.0202780097481496	False	False	37183285	T	A	0.0250994340317619	0.06755244938122612	0.7105836022430077	34.0	0.3715547587344394	0.007384128273991686	2.7015340806308017	32.0	0.521207322114888	False	False										MEIS2	-
chr15	ENSG00000134138.15	37197236	-0.009841510698336579	0.0232356971964758	False	False	37197251	GT	AC	-0.07276281973854211	0.06320444204509454	0.25074207405892396	4.0	1.1512295241310404	0.007384128273991686	2.7015340806308017	32.0	0.521207322114888	False	False										MEIS2	-
chr15	ENSG00000134138.15	37203472	0.0155212352826616	0.0296969128746829	False	False	37203540	AT	AT	0.0666795106470665	0.06494958419185115	0.3056435058924651	17.0	1.0266349119357778	0.007384128273991686	2.7015340806308017	32.0	0.521207322114888	False	False										MEIS2	-
chr15	ENSG00000134138.15	37212320	-0.00032676247847696603	0.0176885642776878	False	False	37212362	ATTT	AAAT	0.041017448924370536	0.06463018611819503	0.5262647503583533	14.0	0.6346484729188037	0.007384128273991686	2.7015340806308017	32.0	0.521207322114888	False	False										MEIS2	-
chr15	ENSG00000134138.15	37214607	0.009565226781544041	0.0412275666396748	False	False	37214634	GTGT	ACAC	-0.032025752516883194	0.06478712235797655	0.6215341647361398	15.0	0.4943228121775068	0.007384128273991686	2.7015340806308017	32.0	0.521207322114888	False	False										MEIS2	-
chr15	ENSG00000134138.15	37214668	-0.00232848199097517	0.0269317636008855	False	False	37214678	T	A	0.05881872415481945	0.06625741942292207	0.3756254234599189	26.0	0.8877303804933706	0.007384128273991686	2.7015340806308017	32.0	0.521207322114888	False	False										MEIS2	-
chr15	ENSG00000134138.15	37231748	0.00438830036061885	0.0251588730466451	False	False	37231759	T	A	0.08963293803164261	0.0653889535257207	0.17177266863269486	21.0	1.3707657516859566	0.007384128273991686	2.7015340806308017	32.0	0.521207322114888	False	False										MEIS2	-
chr15	ENSG00000134138.15	37241402	0.011897490989206	0.0297715745432422	False	False	37241412	A	T	-0.0025975187899580127	0.06495676111004735	0.968136016999124	16.0	0.03998842838788394	0.007384128273991686	2.7015340806308017	32.0	0.521207322114888	False	False										MEIS2	-
chr15	ENSG00000134138.15	37269378	0.0313018662444704	0.0366399648734299	False	False	37269389	AT	AT	0.040303402005793035	0.06306815499480907	0.5233762596011151	2.0	0.6390452044952049	0.007384128273991686	2.7015340806308017	32.0	0.521207322114888	False	False										MEIS2	-
chr15	ENSG00000134138.15	37283457	0.00150867581830208	0.0199632916692095	False	False	37283468	T	A	0.012478404703521894	0.06949939315816306	0.8576838776430509	46.0	0.17954695913853805	0.007384128273991686	2.7015340806308017	32.0	0.521207322114888	False	False										MEIS2	-
chr15	ENSG00000134138.15	37295542	0.00666474988385508	0.0213871962239886	False	False	37295569	AAC	GTT	0.08500179210313209	0.06314306746772717	0.17946945178127774	4.0	1.3461777438445963	0.007384128273991686	2.7015340806308017	32.0	0.521207322114888	False	False										MEIS2	-
chr15	ENSG00000134138.15	37307656	-0.0022628086486149897	0.0194497412504974	False	False	37307692	AC	GT	-0.041681125509315	0.06331735215119834	0.5109605317402247	4.0	0.6582891433896789	0.007384128273991686	2.7015340806308017	32.0	0.521207322114888	False	False										MEIS2	-
chr15	ENSG00000134138.15	37322842	0.00252488888948011	0.0194842480721697	False	False	37322863	ATT	AAT	-0.0266534059993922	0.0634775041416322	0.6749312239432301	5.0	0.41988742877984964	0.007384128273991686	2.7015340806308017	32.0	0.521207322114888	False	False										MEIS2	-
chr15	ENSG00000134138.15	37324017	0.0154971169356528	0.029739740017151	False	False	37324061	GT	AC	0.1024905424862906	0.06784029428622226	0.1323174036226094	38.0	1.5107620561590853	0.007384128273991686	2.7015340806308017	32.0	0.521207322114888	False	False										MEIS2	-
chr15	ENSG00000134138.15	37329741	0.0224490819768033	0.0306729054682242	False	False	37329751	A	T	0.12491270762839275	0.06542160311571553	0.057461420269124874	23.0	1.9093495371467948	0.007384128273991686	2.7015340806308017	32.0	0.521207322114888	False	False										MEIS2	-
chr15	ENSG00000134138.15	37337686	-0.00011234108211378601	0.0185496314985265	False	False	37337706	AAG	CTT	0.03999926615197622	0.0634492449784543	0.5290044844615011	5.0	0.6304135875148541	0.007384128273991686	2.7015340806308017	32.0	0.521207322114888	False	False										MEIS2	-
chr15	ENSG00000134138.15	37349851	0.0037163978324886602	0.0265524480194034	False	False	37349873	AAAT	ATTT	0.05627701849023999	0.06339942814149634	0.3755847249369091	5.0	0.8876581404589268	0.007384128273991686	2.7015340806308017	32.0	0.521207322114888	False	False										MEIS2	-
chr15	ENSG00000134138.15	37398065	-0.0134367911384071	0.0290179255781447	False	False	37398076	T	A	-0.08420606801555505	0.06702837037317848	0.21034262849393212	32.0	1.2562750302109427	0.007384128273991686	2.7015340806308017	32.0	0.521207322114888	False	False										MEIS2	-
chr15	ENSG00000134138.15	37398510	-0.0015355272580979099	0.0193130245580738	False	False	37398537	GGT	ACC	-0.02439020348449553	0.06413094622151949	0.7040410172165289	10.0	0.3803187840118171	0.007384128273991686	2.7015340806308017	32.0	0.521207322114888	False	False										MEIS2	-
chr15	ENSG00000134138.15	37412314	0.0449114008219713	0.0594817454304761	False	False	37412340	AC	GT	0.1752097726961995	0.06607740259056784	0.008589136310943997	31.0	2.651583836941098	0.007384128273991686	2.7015340806308017	32.0	0.521207322114888	False	False										MEIS2	-
chr15	ENSG00000134138.15	37434945	0.00810578685973652	0.0229444122081456	False	False	37434962	AT	AT	0.0729543371396628	0.06708803106840906	0.2780261086962439	32.0	1.0874419174006154	0.007384128273991686	2.7015340806308017	32.0	0.521207322114888	False	False										MEIS2	-
chr15	ENSG00000134138.15	37447375	0.000885668280887627	0.0184137855205629	False	False	37447387	T	A	0.0018265305749802267	0.06523269848995293	0.9776857310985242	18.0	0.028000230210644236	0.007384128273991686	2.7015340806308017	32.0	0.521207322114888	False	False										MEIS2	-
chr15	ENSG00000134138.15	37453208	-0.00671394430011309	0.0219734586698653	False	False	37453235	AAAC	GTTT	-0.06630745358475651	0.06536800156942772	0.31145757830904264	20.0	1.0143717414143523	0.007384128273991686	2.7015340806308017	32.0	0.521207322114888	False	False										MEIS2	-
chr15	ENSG00000134138.15	37459442	-0.00122867387425634	0.0190512113045838	False	False	37459455	AT	AT	0.02068945355261411	0.06310592961549824	0.7432962936947365	2.0	0.3278527656382542	0.007384128273991686	2.7015340806308017	32.0	0.521207322114888	False	False										MEIS2	-
chr15	ENSG00000134138.15	37484341	-0.00511825844464162	0.0314688834607255	False	False	37484386	AC	GT	-0.0939326010638619	0.06919749326871112	0.17611422872143406	46.0	1.3574567029342839	0.007384128273991686	2.7015340806308017	32.0	0.521207322114888	False	False										MEIS2	-
chr15	ENSG00000186073.7	37102238	0.00792056704270901	0.0273660732703069	False	False	37102261	AC	GT	0.08976108569051615	0.06428915627510794	0.16394168046323288	13.0	1.3962087992943635	0.011490750216865462	2.5485067074906507	30.0	0.6628864641332831	False	False										C15orf41	+
chr15	ENSG00000186073.7	37132090	-0.0030110625230123198	0.0198276126015035	False	False	37132107	A	T	0.03410801809764462	0.06372057405048216	0.5929433892961464	7.0	0.5352748088964608	0.011490750216865462	2.5485067074906507	30.0	0.6628864641332831	False	False										C15orf41	+
chr15	ENSG00000186073.7	37170721	0.0032086526273122397	0.0259854051305175	False	False	37170735	G	C	-0.06900945805326726	0.06507729266031717	0.2900408484818327	18.0	1.0604230021287877	0.011490750216865462	2.5485067074906507	30.0	0.6628864641332831	False	False										C15orf41	+
chr15	ENSG00000186073.7	37170932	-0.0266744222931602	0.0334358732182716	False	False	37170976	GT	AC	-0.07545545718029932	0.0647717991580253	0.24521324901583044	16.0	1.1649430486902	0.011490750216865462	2.5485067074906507	30.0	0.6628864641332831	False	False										C15orf41	+
chr15	ENSG00000186073.7	37175375	-0.006705681963837779	0.0246930899519461	False	False	37175418	GT	AC	-0.01590530532759276	0.06983419461743323	0.8200612797743966	48.0	0.2277581264411432	0.011490750216865462	2.5485067074906507	30.0	0.6628864641332831	False	False										C15orf41	+
chr15	ENSG00000186073.7	37176438	0.00195874497909775	0.0160484093267215	False	False	37176448	T	A	0.017772887314721125	0.06494672027581053	0.7845893702220327	16.0	0.2736533459926021	0.011490750216865462	2.5485067074906507	30.0	0.6628864641332831	False	False										C15orf41	+
chr15	ENSG00000186073.7	37183275	-0.00113698285386895	0.0175526790594858	False	False	37183285	T	A	-0.033199489271965386	0.06753648748010993	0.6235096243595911	34.0	0.4915785601337783	0.011490750216865462	2.5485067074906507	30.0	0.6628864641332831	False	False										C15orf41	+
chr15	ENSG00000186073.7	37197236	0.00113704594510003	0.0157081372948268	False	False	37197251	GT	AC	-0.018308609482020018	0.06336180277960267	0.7728574450214246	4.0	0.2889534179717799	0.011490750216865462	2.5485067074906507	30.0	0.6628864641332831	False	False										C15orf41	+
chr15	ENSG00000186073.7	36777978	-0.0142236666323946	0.0232370950233406	False	False	36777993	A	T	-0.05297439220034965	0.06657305807310074	0.4270258177549341	28.0	0.795733194983787	0.011490750216865462	2.5485067074906507	30.0	0.6628864641332831	False	False										C15orf41	+
chr15	ENSG00000186073.7	36781647	0.00604423650024826	0.0322749147504575	False	False	36781695	AGAT	ATCT						0.011490750216865462	2.5485067074906507	30.0	0.6628864641332831	False	False										C15orf41	+
chr15	ENSG00000186073.7	36807716	-0.000204140688704091	0.0307871338962554	False	False	36807726	T	A						0.011490750216865462	2.5485067074906507	30.0	0.6628864641332831	False	False										C15orf41	+
chr15	ENSG00000186073.7	36809130	0.017541581394367	0.0241253491523764	False	False	36809169	AC	GT	0.011518680360049684	0.06550783198606101	0.8605749671525582	20.0	0.17583669022202825	0.011490750216865462	2.5485067074906507	30.0	0.6628864641332831	False	False										C15orf41	+
chr15	ENSG00000186073.7	36825114	-0.0063977108307542	0.0215636798391777	False	False	36825124	A	T	0.03884075149446375	0.06632224748239503	0.5587013556072493	26.0	0.5856368408620933	0.011490750216865462	2.5485067074906507	30.0	0.6628864641332831	False	False										C15orf41	+
chr15	ENSG00000186073.7	36827966	0.0464936980897529	0.0306120380695007	False	False	36827990	GTTTT	AAAAC	0.06238715280279165	0.06299648517246274	0.32296777295750645	2.0	0.990327517987663	0.011490750216865462	2.5485067074906507	30.0	0.6628864641332831	False	False										C15orf41	+
chr15	ENSG00000186073.7	36841292	0.0525380362956842	0.0332217124322872	False	False	36841346	AAAAC	GTTTT	0.0609319989946695	0.06363920442168376	0.3392750865803729	7.0	0.9574600994525972	0.011490750216865462	2.5485067074906507	30.0	0.6628864641332831	False	False										C15orf41	+
chr15	ENSG00000186073.7	36848984	-0.0805186998710701	0.0356576515364619	False	False	36849030	AAC	GTT	-0.12963527360274446	0.06440885673818805	0.04527811753889571	16.0	2.0126932873485335	0.011490750216865462	2.5485067074906507	30.0	0.6628864641332831	False	False										C15orf41	+
chr15	ENSG00000186073.7	36881706	0.015171147600236	0.0330700078848612	False	False	36881724	T	A						0.011490750216865462	2.5485067074906507	30.0	0.6628864641332831	False	False										C15orf41	+
chr15	ENSG00000186073.7	36884280	0.0956207597121159	0.0372752583925972	True	False	36884290	T	A	0.049778277563993806	0.06393907586500086	0.4370128955778929	9.0	0.7785266973375442	0.011490750216865462	2.5485067074906507	30.0	0.6628864641332831	False	False										C15orf41	+
chr15	ENSG00000186073.7	36887020	-0.0800782323640983	0.0366732756931132	False	False	36887031	T	A	-0.05757280497267465	0.06540351384188117	0.3796196451384287	20.0	0.8802708232444825	0.011490750216865462	2.5485067074906507	30.0	0.6628864641332831	False	False										C15orf41	+
chr15	ENSG00000186073.7	36896476	-0.0194913453374522	0.0321167100904407	False	False	36896487	T	A	-0.0982038856715752	0.06694213063889694	0.1437985303166323	32.0	1.4669967139425575	0.011490750216865462	2.5485067074906507	30.0	0.6628864641332831	False	False										C15orf41	+
chr15	ENSG00000186073.7	36937696	-0.00141391196045625	0.0268918101947871	False	False	36937733	GT	AC	-0.040947546073177916	0.06911343212328012	0.5541772161380936	44.0	0.5924687114385855	0.011490750216865462	2.5485067074906507	30.0	0.6628864641332831	False	False										C15orf41	+
chr15	ENSG00000186073.7	36964997	0.039812844325993996	0.0339521539765571	False	False	36965007	A	T	0.08884832392671589	0.06730649501302198	0.18819450314392186	34.0	1.3200557228470469	0.011490750216865462	2.5485067074906507	30.0	0.6628864641332831	False	False										C15orf41	+
chr15	ENSG00000186073.7	36989330	0.00640875438478948	0.0332905035468397	False	False	36989340	A	T	0.1108707608737803	0.06428583120450289	0.08588285198930841	14.0	1.7246531435688177	0.011490750216865462	2.5485067074906507	30.0	0.6628864641332831	False	False										C15orf41	+
chr15	ENSG00000186073.7	36993282	-0.00668978055112927	0.0256731461987417	False	False	36993377	AGAT	ATCT	0.061250343177210474	0.06954248528430544	0.37947333470099787	47.0	0.8807614931621324	0.011490750216865462	2.5485067074906507	30.0	0.6628864641332831	False	False										C15orf41	+
chr15	ENSG00000186073.7	37014505	-0.00478033569614824	0.0293847087167798	False	False	37014540	CT	AG	0.021172203227493285	0.07141256027016013	0.7671795182147201	57.0	0.2964773024156666	0.011490750216865462	2.5485067074906507	30.0	0.6628864641332831	False	False										C15orf41	+
chr15	ENSG00000186073.7	37015157	0.0172290535304695	0.0323959613808591	False	False	37015187	GT	AC	0.062479656027217174	0.06552494565058202	0.341316685178412	21.0	0.9535247287406519	0.011490750216865462	2.5485067074906507	30.0	0.6628864641332831	False	False										C15orf41	+
chr15	ENSG00000186073.7	37026601	0.00314179994774993	0.0198223418684141	False	False	37026611	T	A	0.06289406742397312	0.06442192743555533	0.3299069905827956	13.0	0.9762835408314876	0.011490750216865462	2.5485067074906507	30.0	0.6628864641332831	False	False										C15orf41	+
chr15	ENSG00000186073.7	37031612	-0.0134885372973349	0.0228111555335444	False	False	37031646	AAAAC	GTTTT	-0.023566826023437383	0.06310190975545506	0.7091120720417221	2.0	0.37347246881700075	0.011490750216865462	2.5485067074906507	30.0	0.6628864641332831	False	False										C15orf41	+
chr15	ENSG00000186073.7	37038871	0.0214573535364102	0.0325653433318453	False	False	37038899	AC	GT	-0.04810712298825175	0.07116455887723776	0.4998345202815743	56.0	0.6759983304503977	0.011490750216865462	2.5485067074906507	30.0	0.6628864641332831	False	False										C15orf41	+
chr15	ENSG00000186073.7	37052916	-0.0009480738215284439	0.0321213047499912	False	False	37052946	GGT	ACC						0.011490750216865462	2.5485067074906507	30.0	0.6628864641332831	False	False										C15orf41	+
chr15	ENSG00000186073.7	37054675	-0.00238183988494535	0.0173448597184635	False	False	37054706	GTTT	AAAC	-0.010955417995974869	0.06299029840948843	0.8620661543922017	1.0	0.17392230665039396	0.011490750216865462	2.5485067074906507	30.0	0.6628864641332831	False	False										C15orf41	+
chr15	ENSG00000186073.7	37062312	-0.00834159318265867	0.0322045540369573	False	False	37062331	CT	AG						0.011490750216865462	2.5485067074906507	30.0	0.6628864641332831	False	False										C15orf41	+
chr15	ENSG00000186073.7	37062629	0.0032147006664042	0.0175286490590391	False	False	37062666	ATT	AAT	-0.00978828549440034	0.0640153730725611	0.8785993799859529	9.0	0.1529052323620042	0.011490750216865462	2.5485067074906507	30.0	0.6628864641332831	False	False										C15orf41	+
chr15	ENSG00000186073.7	37066335	0.009420363852908821	0.0280052500125637	False	False	37066376	GT	AC	-0.05568779882782071	0.06641578835450902	0.4026514317867996	27.0	0.8384723001490958	0.011490750216865462	2.5485067074906507	30.0	0.6628864641332831	False	False										C15orf41	+
chr15	ENSG00000134146.7	35413223	-0.000504853465547873	0.0185845908708686	False	False	35413239	ATTT	AAAT	0.03896214678356739	0.06574521038693679	0.5540129252547856	22.0	0.5926233493551791	5.055363129939072e-06	4.664777511678978	22.0	0.001243449758036125	False	False										DPH6	-
chr15	ENSG00000134146.7	35424688	0.0421571619984233	0.0287291523655936	False	False	35424722	AC	GT	0.06732890081068656	0.06440324846606536	0.29687740083996755	13.0	1.0454270927989409	5.055363129939072e-06	4.664777511678978	22.0	0.001243449758036125	False	False										DPH6	-
chr15	ENSG00000134146.7	35438271	-0.0137836876114702	0.0247768287466177	False	False	35438313	GT	AC	-0.08476741318456131	0.069087962523747	0.22122868745638516	45.0	1.2269490963121823	5.055363129939072e-06	4.664777511678978	22.0	0.001243449758036125	False	False										DPH6	-
chr15	ENSG00000134146.7	35446522	0.0588725383095963	0.0337799975764294	False	False	35446543	AAAT	ATTT	0.09162480978862436	0.0628539347096968	0.14616173956233314	2.0	1.4577418297169695	5.055363129939072e-06	4.664777511678978	22.0	0.001243449758036125	False	False										DPH6	-
chr15	ENSG00000134146.7	35453897	-0.0267498602539389	0.0266845920651149	False	False	35453936	CT	AG	-0.06623931969382008	0.06348873318154932	0.29781830105161905	6.0	1.04332401001616	5.055363129939072e-06	4.664777511678978	22.0	0.001243449758036125	False	False										DPH6	-
chr15	ENSG00000134146.7	35469618	-0.0284580575653727	0.0323120931780229	False	False	35469634	AAT	ATT	-0.11546224599291027	0.06282255867919657	0.06726212104173887	3.0	1.8379105916796272	5.055363129939072e-06	4.664777511678978	22.0	0.001243449758036125	False	False										DPH6	-
chr15	ENSG00000134146.7	35472594	0.0347438990839211	0.0379685425795297	False	False	35472645	AC	GT	0.124279475022712	0.0689659515547742	0.07299383786836547	46.0	1.8020410393961817	5.055363129939072e-06	4.664777511678978	22.0	0.001243449758036125	False	False										DPH6	-
chr15	ENSG00000134146.7	35549974	0.046401842594945	0.0322232549746222	False	False	35549997	GT	AC	0.10454151021835896	0.06571976607882364	0.11305292518804035	24.0	1.590716407799944	5.055363129939072e-06	4.664777511678978	22.0	0.001243449758036125	False	False										DPH6	-
chr15	ENSG00000134146.7	35556298	-0.142002959105721	0.0329886726654422	False	False	35556308	T	A	-0.16323001352989405	0.06666744163989165	0.015134603615812604	34.0	2.448421741029019	5.055363129939072e-06	4.664777511678978	22.0	0.001243449758036125	False	False										DPH6	-
chr15	ENSG00000134146.7	35658430	-0.15916993183671202	0.0374101544904087	False	False	35658464	GT	AC	-0.17353841625286093	0.06609726719093711	0.009253856119191595	31.0	2.6255006239752	5.055363129939072e-06	4.664777511678978	22.0	0.001243449758036125	False	False										DPH6	-
chr15	ENSG00000134146.7	35674652	-0.171997764178042	0.0520346209473124	False	False	35674674	AC	GT	-0.20813272326792756	0.06287468743674922	0.0010742215912218204	11.0	3.310278456291417	5.055363129939072e-06	4.664777511678978	22.0	0.001243449758036125	False	False										DPH6	-
chr15	ENSG00000134146.7	35711258	-0.140922357624326	0.0524611922381756	False	False	35711297	AC	GT	-0.13646783071547866	0.06771906408853537	0.045133957902043484	39.0	2.015205504569019	5.055363129939072e-06	4.664777511678978	22.0	0.001243449758036125	False	False										DPH6	-
chr15	ENSG00000134146.7	35717866	0.19305253938851002	0.0504645324874438	False	False	35717917	GT	AC	0.2318653360690005	0.06665158747055909	0.000610708361726958	40.0	3.4787668961586036	5.055363129939072e-06	4.664777511678978	22.0	0.001243449758036125	False	False										DPH6	-
chr15	ENSG00000134146.7	35744687	0.0007150277727213481	0.0189493941266873	False	False	35744712	CT	AG	0.04818294948487725	0.06434084559873862	0.4546656374602866	12.0	0.748870317704091	5.055363129939072e-06	4.664777511678978	22.0	0.001243449758036125	False	False										DPH6	-
chr15	ENSG00000134146.7	35761274	-0.0550774190733648	0.0342468869752874	False	False	35761307	AAC	GTT	-0.06822057356782206	0.0641326734761515	0.28850618055551097	11.0	1.0637413017436534	5.055363129939072e-06	4.664777511678978	22.0	0.001243449758036125	False	False										DPH6	-
chr15	ENSG00000134146.7	35766115	-0.0418038121566758	0.0429104898926837	False	False	35766171	GT	AC	-0.14758704442128706	0.07011182970740057	0.03654410312404058	54.0	2.105023432382463	5.055363129939072e-06	4.664777511678978	22.0	0.001243449758036125	False	False										DPH6	-
chr15	ENSG00000134146.7	35773180	-0.0777262283071025	0.0518041285581294	False	False	35773191	A	T	-0.08882300885661866	0.06442895192067688	0.1693011112558989	14.0	1.378619490287147	5.055363129939072e-06	4.664777511678978	22.0	0.001243449758036125	False	False										DPH6	-
chr15	ENSG00000134146.7	35781184	0.0085598378164418	0.0294047269853616	False	False	35781194	A	T	-0.02416179592824619	0.06606256818623049	0.7148959005038056	24.0	0.36574109350599343	5.055363129939072e-06	4.664777511678978	22.0	0.001243449758036125	False	False										DPH6	-
chr15	ENSG00000134146.7	35825310	0.0375250777051507	0.0430309004581644	False	False	35825321	A	T	-0.012741181273294992	0.07052883614422904	0.8568226866297028	52.0	0.18065208459189253	5.055363129939072e-06	4.664777511678978	22.0	0.001243449758036125	False	False										DPH6	-
chr15	ENSG00000134146.7	35865343	-0.0136878155059483	0.0243406384628533	False	False	35865386	GT	AC	-0.07657600996479068	0.06864069905885638	0.2658595469174902	42.0	1.1156064989829158	5.055363129939072e-06	4.664777511678978	22.0	0.001243449758036125	False	False										DPH6	-
chr15	ENSG00000134146.7	35890310	0.0253559062023034	0.0288060043817638	False	False	35890338	GT	AC	0.011898904250031669	0.06454515267358868	0.8538944997619798	13.0	0.1843500829598409	5.055363129939072e-06	4.664777511678978	22.0	0.001243449758036125	False	False										DPH6	-
chr15	ENSG00000134146.7	35931377	0.0137219862633723	0.0643017411822746	False	False	35931431	AAG	CTT						5.055363129939072e-06	4.664777511678978	22.0	0.001243449758036125	False	False										DPH6	-
chr15	ENSG00000134160.9	31220710	0.0126822355017033	0.0306574131722709	False	False	31220743	GT	AC	-0.0059081025178025865	0.06788323854405262	0.9307252974337926	36.0	0.08703330372148556	0.008156300496101096	2.668925209721683	26.0	0.484964114145963	False	False										TRPM1	-
chr15	ENSG00000134160.9	31230387	-0.00302241316467129	0.0357863727048225	False	False	31230399	A	T						0.008156300496101096	2.668925209721683	26.0	0.484964114145963	False	False										TRPM1	-
chr15	ENSG00000134160.9	31243707	0.00736156206717163	0.0243530495406015	False	False	31243726	T	A	-0.02947913837222907	0.06334488312782041	0.6420695362970928	4.0	0.4653752113291395	0.008156300496101096	2.668925209721683	26.0	0.484964114145963	False	False										TRPM1	-
chr15	ENSG00000134160.9	31255848	-0.0237622655955788	0.0298173564555117	False	False	31255895	AGAT	ATCT	0.02684362194625229	0.06347718093805024	0.6727447646907578	5.0	0.4228861702672333	0.008156300496101096	2.668925209721683	26.0	0.484964114145963	False	False										TRPM1	-
chr15	ENSG00000134160.9	31256214	0.0127001702040655	0.0256718445038766	False	False	31256224	A	T	0.02581648538222746	0.06605983489524124	0.6963050229813711	24.0	0.39080457017744086	0.008156300496101096	2.668925209721683	26.0	0.484964114145963	False	False										TRPM1	-
chr15	ENSG00000134160.9	31260738	-0.0254554891916659	0.0363726540070487	False	False	31260779	AC	GT	-0.04585718074661771	0.06943168605802229	0.5096899357968097	46.0	0.6604647438389446	0.008156300496101096	2.668925209721683	26.0	0.484964114145963	False	False										TRPM1	-
chr15	ENSG00000134160.9	31271102	0.0037672852580555704	0.0186341407032789	False	False	31271116	AT	AT	0.012765692777786724	0.06454446261712105	0.8433835299543274	13.0	0.1977813782959671	0.008156300496101096	2.668925209721683	26.0	0.484964114145963	False	False										TRPM1	-
chr15	ENSG00000134160.9	31279884	0.00992845406020194	0.0223095756003496	False	False	31279906	T	A	0.011908293466920822	0.06651429391081629	0.8580717179061662	27.0	0.1790335996483358	0.008156300496101096	2.668925209721683	26.0	0.484964114145963	False	False										TRPM1	-
chr15	ENSG00000134160.9	31296059	-0.00240915267955802	0.0362372570980979	False	False	31296070	T	A						0.008156300496101096	2.668925209721683	26.0	0.484964114145963	False	False										TRPM1	-
chr15	ENSG00000134160.9	31350389	0.00886812628349304	0.0410257349604718	False	False	31350400	A	T	-0.09086053113774968	0.06714111204570188	0.1773559908527401	33.0	1.3532771258823115	0.008156300496101096	2.668925209721683	26.0	0.484964114145963	False	False										TRPM1	-
chr15	ENSG00000134160.9	31352314	-0.0277536473301877	0.0335523923221287	False	False	31352366	AC	GT	0.03153605524799772	0.06346847951553347	0.6197156579731657	5.0	0.49687743410143437	0.008156300496101096	2.668925209721683	26.0	0.484964114145963	False	False										TRPM1	-
chr15	ENSG00000134160.9	31385799	0.00726802366717432	0.0214421123331269	False	False	31385822	T	A	0.034361672563957536	0.06478209355048713	0.5963157917795886	15.0	0.5304192976903129	0.008156300496101096	2.668925209721683	26.0	0.484964114145963	False	False										TRPM1	-
chr15	ENSG00000134160.9	31397629	-0.00440553519275544	0.0195963260177683	False	False	31397690	GT	AC	-0.033259746870343984	0.06519671670489534	0.6104290326209334	18.0	0.5101445065230816	0.008156300496101096	2.668925209721683	26.0	0.484964114145963	False	False										TRPM1	-
chr15	ENSG00000134160.9	31403027	-0.00925744017073897	0.0227690457108881	False	False	31403106	CTCTCT	AGAGAG	-0.007826102021814238	0.06984089067570891	0.9108885219037536	48.0	0.11205616002454855	0.008156300496101096	2.668925209721683	26.0	0.484964114145963	False	False										TRPM1	-
chr15	ENSG00000134160.9	31405636	-0.00843002352981884	0.021700762348313998	False	False	31405647	T	A	-0.05778240242821483	0.06938867614146313	0.4059537469122699	46.0	0.8327353343708919	0.008156300496101096	2.668925209721683	26.0	0.484964114145963	False	False										TRPM1	-
chr15	ENSG00000134160.9	31411447	0.007069231043330659	0.0286307689630029	False	False	31411477	AAAT	ATTT	0.10326723768127698	0.06433879591276885	0.10980244801959436	14.0	1.6050539369945263	0.008156300496101096	2.668925209721683	26.0	0.484964114145963	False	False										TRPM1	-
chr15	ENSG00000134160.9	31419171	0.0189985767228433	0.0271186999141891	False	False	31419199	AAAC	GTTT	0.08018701555966387	0.06291618539457178	0.2036630264256872	2.0	1.2745053606918477	0.008156300496101096	2.668925209721683	26.0	0.484964114145963	False	False										TRPM1	-
chr15	ENSG00000134160.9	31432581	0.0165356210167596	0.0342867519246924	False	False	31432592	A	T	0.12959070238914633	0.06610450480041398	0.05118421473152342	28.0	1.960391395116158	0.008156300496101096	2.668925209721683	26.0	0.484964114145963	False	False										TRPM1	-
chr15	ENSG00000134160.9	31435942	0.00743650284893057	0.0217055519689971	False	False	31435953	T	A	0.06063454510014976	0.06904417322391958	0.38084402903393744	44.0	0.8781993073261047	0.008156300496101096	2.668925209721683	26.0	0.484964114145963	False	False										TRPM1	-
chr15	ENSG00000134160.9	31476143	-0.0060583083645645896	0.0212581691954896	False	False	31476180	CCCCCT	AGGGGG	-0.04440404495235429	0.06448605407346712	0.4917503583123606	13.0	0.6885836882152229	0.008156300496101096	2.668925209721683	26.0	0.484964114145963	False	False										TRPM1	-
chr15	ENSG00000134160.9	31482521	0.00409490172245168	0.0222804289493977	False	False	31482534	AT	AT	0.028329186578521924	0.06412428317050313	0.6590372311472579	10.0	0.44178562594136284	0.008156300496101096	2.668925209721683	26.0	0.484964114145963	False	False										TRPM1	-
chr15	ENSG00000134160.9	31492840	0.00350767531547735	0.0197755925012299	False	False	31492879	GT	AC	0.0069742637379180995	0.06551058492087496	0.9153089099241324	20.0	0.10646010482644537	0.008156300496101096	2.668925209721683	26.0	0.484964114145963	False	False										TRPM1	-
chr15	ENSG00000134160.9	31511832	0.0107318548444208	0.026309634895572996	False	False	31511850	GT	AC	-0.0275153143637873	0.06493238636824096	0.6721300573535225	16.0	0.4237533209967669	0.008156300496101096	2.668925209721683	26.0	0.484964114145963	False	False										TRPM1	-
chr15	ENSG00000134160.9	31519193	-0.0159526015656983	0.0318258352493746	False	False	31519238	AC	GT	-0.07684764602256168	0.07158350466920244	0.2843630873816302	59.0	1.0735384692002101	0.008156300496101096	2.668925209721683	26.0	0.484964114145963	False	False										TRPM1	-
chr15	ENSG00000134160.9	31521891	0.00988915140516515	0.021830408506262	False	False	31521948	T	A	0.028806599008423375	0.06678758237921605	0.6666529215201118	29.0	0.431316690651582	0.008156300496101096	2.668925209721683	26.0	0.484964114145963	False	False										TRPM1	-
chr15	ENSG00000134160.9	31552164	0.0108280082516913	0.0251651583873535	False	False	31552188	AGGGG	CCCCT	0.014837128144282272	0.06564598957037869	0.8213869702589306	21.0	0.22601728211249633	0.008156300496101096	2.668925209721683	26.0	0.484964114145963	False	False										TRPM1	-
chr15	ENSG00000134160.9	31552403	0.0105536349906445	0.0244476816509933	False	False	31552435	GT	AC	-0.01434876293025085	0.0705273001375242	0.8389893228436507	52.0	0.20344976912871446	0.008156300496101096	2.668925209721683	26.0	0.484964114145963	False	False										TRPM1	-
chr15	ENSG00000166912.12	31230387	-0.0376670340730098	0.0646569880277565	False	False	31230399	A	T						0.0022194295893888734	3.09609196551215	12.0	0.11390105533482786	False	False										MTMR10	-
chr15	ENSG00000166912.12	31243707	0.00838223817445978	0.0375677849567082	False	False	31243726	T	A	0.02331755961676709	0.0633551946442255	0.7131523912546658	4.0	0.3680449527100043	0.0022194295893888734	3.09609196551215	12.0	0.11390105533482786	False	False										MTMR10	-
chr15	ENSG00000166912.12	31255848	-0.021074676553697	0.0403201422799709	False	False	31255895	AGAT	ATCT	-0.0406745586564092	0.06344751387761728	0.5220665047232176	5.0	0.6410741126100794	0.0022194295893888734	3.09609196551215	12.0	0.11390105533482786	False	False										MTMR10	-
chr15	ENSG00000166912.12	31256214	0.0271351486685968	0.0297009621863243	False	False	31256224	A	T	-0.02523673610259589	0.06606081316176353	0.7027987334741775	24.0	0.3820227892260202	0.0022194295893888734	3.09609196551215	12.0	0.11390105533482786	False	False										MTMR10	-
chr15	ENSG00000166912.12	31260738	0.0138905794907876	0.0409451294961873	False	False	31260779	AC	GT	0.059746053488778914	0.06938064192465276	0.3901604287286741	46.0	0.8611343428281192	0.0022194295893888734	3.09609196551215	12.0	0.11390105533482786	False	False										MTMR10	-
chr15	ENSG00000166912.12	31271102	-0.00640565236737236	0.0297200402443163	False	False	31271116	AT	AT	-0.049238919495949586	0.06447142547952521	0.4457768421079271	13.0	0.7637324462693453	0.0022194295893888734	3.09609196551215	12.0	0.11390105533482786	False	False										MTMR10	-
chr15	ENSG00000166912.12	31279884	-0.0058540870293019	0.0364962301143319	False	False	31279906	T	A	-0.027824341951454654	0.06649325622851948	0.6760128780621546	27.0	0.4184535925843345	0.0022194295893888734	3.09609196551215	12.0	0.11390105533482786	False	False										MTMR10	-
chr15	ENSG00000166912.12	31296059	-0.0137961493639071	0.047448215212989996	False	False	31296070	T	A						0.0022194295893888734	3.09609196551215	12.0	0.11390105533482786	False	False										MTMR10	-
chr15	ENSG00000166912.12	31350389	0.0118833370835362	0.0223529950393637	False	False	31350400	A	T	0.0338727778764518	0.06738129747661085	0.615675974402077	33.0	0.502702962765144	0.0022194295893888734	3.09609196551215	12.0	0.11390105533482786	False	False										MTMR10	-
chr15	ENSG00000166912.12	31352314	-0.0412387153558346	0.0310338430064061	False	False	31352366	AC	GT	-0.07416441934900632	0.06332518605676173	0.2426553622970509	5.0	1.1711678080586896	0.0022194295893888734	3.09609196551215	12.0	0.11390105533482786	False	False										MTMR10	-
chr15	ENSG00000166912.12	31138901	0.0089652167987473	0.0424553539055027	False	False	31138979	AAATG	ATTTC	0.06540561454054973	0.07020909737625879	0.3526640394598056	51.0	0.9315831848689548	0.0022194295893888734	3.09609196551215	12.0	0.11390105533482786	False	False										MTMR10	-
chr15	ENSG00000166912.12	31165875	-0.00262437753674298	0.0304132950385627	False	False	31165904	AAAAC	GTTTT	0.0050085801669200606	0.06349926701776326	0.937194708579721	5.0	0.07887618868921688	0.0022194295893888734	3.09609196551215	12.0	0.11390105533482786	False	False										MTMR10	-
chr15	ENSG00000166912.12	31181833	0.0052014206139652	0.0348017790350277	False	False	31181867	GTTTT	AAAAC	-0.04645025984224745	0.06330402111873748	0.4637824443964331	4.0	0.7337647596686169	0.0022194295893888734	3.09609196551215	12.0	0.11390105533482786	False	False										MTMR10	-
chr15	ENSG00000198690.5	31220710	0.0205337391443065	0.0414754785857	False	False	31220743	GT	AC	0.11497637095539685	0.06743422923450135	0.08962272424924916	36.0	1.7050149791965226	0.01729874824596288	2.397738165192315	10.0	0.4243661134647589	False	False										FAN1	+
chr15	ENSG00000198690.5	31230387	-0.000976818942913855	0.0326769396804157	False	False	31230399	A	T						0.01729874824596288	2.397738165192315	10.0	0.4243661134647589	False	False										FAN1	+
chr15	ENSG00000198690.5	31243707	0.0110761610395596	0.025085524948704002	False	False	31243726	T	A	0.02502561917823248	0.06335257745205204	0.6931653244736129	4.0	0.3950213264357389	0.01729874824596288	2.397738165192315	10.0	0.4243661134647589	False	False										FAN1	+
chr15	ENSG00000198690.5	31255848	-0.0035020817361263103	0.0179714747528326	False	False	31255895	AGAT	ATCT	-0.011684268442807724	0.06349572877021192	0.8541508013326999	5.0	0.1840166050395696	0.01729874824596288	2.397738165192315	10.0	0.4243661134647589	False	False										FAN1	+
chr15	ENSG00000198690.5	31260738	0.0628656733668059	0.0483096342023932	False	False	31260779	AC	GT	0.07938758048519845	0.0692854353805195	0.2531988428548326	46.0	1.1458047430776384	0.01729874824596288	2.397738165192315	10.0	0.4243661134647589	False	False										FAN1	+
chr15	ENSG00000198690.5	31271102	-0.0753630798984138	0.0507866692978547	True	False	31271116	AT	AT	-0.08493457509278153	0.06431647397679341	0.1879018017044408	13.0	1.3205726284595067	0.01729874824596288	2.397738165192315	10.0	0.4243661134647589	False	False										FAN1	+
chr15	ENSG00000198690.5	31279884	-0.0360675371620826	0.0412563858407339	False	False	31279906	T	A	-0.021035040534960074	0.06650429246475432	0.7520697977101025	27.0	0.3162959826406414	0.01729874824596288	2.397738165192315	10.0	0.4243661134647589	False	False										FAN1	+
chr15	ENSG00000198690.5	31296059	-0.0030844956221269103	0.0343535758881534	False	False	31296070	T	A						0.01729874824596288	2.397738165192315	10.0	0.4243661134647589	False	False										FAN1	+
chr15	ENSG00000198690.5	31138901	0.0362627081834112	0.0373176565746981	False	False	31138979	AAATG	ATTTC	0.1270370094606246	0.06978969817546353	0.07019583540539062	51.0	1.8202831188814041	0.01729874824596288	2.397738165192315	10.0	0.4243661134647589	False	False										FAN1	+
chr15	ENSG00000198690.5	31165875	0.039517860410927	0.0489387531287296	False	False	31165904	AAAAC	GTTTT	0.047980494837133215	0.06342692875102053	0.45008615263779295	5.0	0.7564688340102108	0.01729874824596288	2.397738165192315	10.0	0.4243661134647589	False	False										FAN1	+
chr15	ENSG00000198690.5	31181833	-0.0262366007129477	0.0543662625705586	False	False	31181867	GTTTT	AAAAC	-0.008467612048058711	0.06337015309590481	0.8938098482366672	4.0	0.1336214548076564	0.01729874824596288	2.397738165192315	10.0	0.4243661134647589	False	False										FAN1	+
chr15	ENSG00000169926.5	31519193	-0.000357891412451878	0.0201979321736352	False	False	31519238	AC	GT	0.033493239166452776	0.07175553439376461	0.6411891169323933	59.0	0.46676872312950485	0.11400596818526795	1.5870812812059372	26.0	1.0	False	False										KLF13	+
chr15	ENSG00000169926.5	31521891	0.000729008654463092	0.0181659064631398	False	False	31521948	T	A	-0.0398573599611427	0.06676221767723653	0.5511071645217687	29.0	0.5970047333333656	0.11400596818526795	1.5870812812059372	26.0	1.0	False	False										KLF13	+
chr15	ENSG00000169926.5	31552164	0.00672373207739412	0.0225328704183317	False	False	31552188	AGGGG	CCCCT	-0.029822180392003295	0.0656240151833057	0.6499370270190119	21.0	0.4544400446803178	0.11400596818526795	1.5870812812059372	26.0	1.0	False	False										KLF13	+
chr15	ENSG00000169926.5	31552403	-0.00100469945091835	0.0215664798217074	False	False	31552435	GT	AC	-0.04587335607480016	0.07046030727654155	0.5157562237202187	52.0	0.6510524556010961	0.11400596818526795	1.5870812812059372	26.0	1.0	False	False										KLF13	+
chr15	ENSG00000169926.5	31552769	0.0207170464560242	0.0343276295974451	False	False	31552791	A	T	0.03037331207654832	0.06619606251585566	0.6467871351928858	25.0	0.4588386517592814	0.11400596818526795	1.5870812812059372	26.0	1.0	False	False										KLF13	+
chr15	ENSG00000169926.5	31676108	-0.0009751076249891599	0.0156651052656807	False	False	31676140	AAAT	ATTT	-0.01772172662242135	0.06374765866593303	0.7812473405862685	7.0	0.277998078569306	0.11400596818526795	1.5870812812059372	26.0	1.0	False	False										KLF13	+
chr15	ENSG00000169926.5	31693212	-0.0115484625887031	0.027285606500946	False	False	31693224	T	A	0.0006362518923525852	0.07001399002998804	0.9927582072485666	49.0	0.009087496542906196	0.11400596818526795	1.5870812812059372	26.0	1.0	False	False										KLF13	+
chr15	ENSG00000169926.5	31702786	0.0035459388101481797	0.0179457398856109	False	False	31702829	AC	GT	0.020610849436796457	0.07141339813430846	0.7731823945710783	57.0	0.28861320109754846	0.11400596818526795	1.5870812812059372	26.0	1.0	False	False										KLF13	+
chr15	ENSG00000169926.5	31709698	-0.0037301488867744702	0.0294389998914882	False	False	31709719	AAAAT	ATTTT						0.11400596818526795	1.5870812812059372	26.0	1.0	False	False										KLF13	+
chr15	ENSG00000169926.5	31717079	-0.00829488725735336	0.0204309433887692	False	False	31717108	AC	GT	-0.042378405308854485	0.06660677545660483	0.5252616991475832	28.0	0.6362476642705	0.11400596818526795	1.5870812812059372	26.0	1.0	False	False										KLF13	+
chr15	ENSG00000169926.5	31719527	0.000232216141739296	0.0172272241438698	False	False	31719559	A	T	0.039231316958357784	0.06370858781722841	0.5386003193866227	7.0	0.615793228236471	0.11400596818526795	1.5870812812059372	26.0	1.0	False	False										KLF13	+
chr15	ENSG00000169926.5	31736456	-0.00604570414591246	0.0246677261125439	False	False	31736489	GT	AC	0.020219853228989646	0.07234266761584733	0.7801627485114859	62.0	0.2795010730923102	0.11400596818526795	1.5870812812059372	26.0	1.0	False	False										KLF13	+
chr15	ENSG00000169926.5	31740852	-0.0053804383293686	0.0197589493845388	False	False	31740866	T	A	-0.03230570735613993	0.0639850245437927	0.6140884086205678	9.0	0.5048948185372536	0.11400596818526795	1.5870812812059372	26.0	1.0	False	False										KLF13	+
chr15	ENSG00000169926.5	31754610	0.0103081018697354	0.0294599809254225	False	False	31754628	ATG	ATC	0.08587898627467437	0.06313830041093024	0.1750054468368481	4.0	1.3601726007152286	0.11400596818526795	1.5870812812059372	26.0	1.0	False	False										KLF13	+
chr15	ENSG00000169926.5	31785353	0.0009613789640071039	0.0217810326395747	False	False	31785370	A	T	0.026422760386123838	0.06931331588038846	0.7034383294991697	45.0	0.38120756524937666	0.11400596818526795	1.5870812812059372	26.0	1.0	False	False										KLF13	+
chr15	ENSG00000169926.5	31789458	-0.0023981271395543398	0.0234830042646144	False	False	31789470	T	A	-0.048510714141435686	0.0658604159869317	0.462135353638577	23.0	0.7365685960905772	0.11400596818526795	1.5870812812059372	26.0	1.0	False	False										KLF13	+
chr15	ENSG00000169926.5	31798419	-0.0349845437755956	0.0342138257569534	True	False	31798429	T	A	0.029381072984404663	0.06678646517841821	0.6604151888771783	29.0	0.43992555835847774	0.11400596818526795	1.5870812812059372	26.0	1.0	False	False										KLF13	+
chr15	ENSG00000169926.5	31807952	-0.000475152576487167	0.0216683248208287	False	False	31807967	ACCC	GGGT	-0.044700813349847615	0.06356487448555068	0.4825738927012439	6.0	0.7032313634161086	0.11400596818526795	1.5870812812059372	26.0	1.0	False	False										KLF13	+
chr15	ENSG00000169926.5	31810679	0.000110365098177442	0.017941943947794	False	False	31810689	A	T	0.01243083510321316	0.06481536395627331	0.8480714832888467	15.0	0.19178840238557376	0.11400596818526795	1.5870812812059372	26.0	1.0	False	False										KLF13	+
chr15	ENSG00000169926.5	31811317	0.00019343298850330701	0.0236338708550438	False	False	31811345	GT	AC	-0.07236222005211608	0.06451504670619583	0.2631440618113029	14.0	1.1216332273873504	0.11400596818526795	1.5870812812059372	26.0	1.0	False	False										KLF13	+
chr15	ENSG00000169926.5	31816337	0.00431187211417891	0.0203226989964767	False	False	31816354	T	A	0.05167320975355662	0.06487020079380491	0.426502011227317	16.0	0.7965631233022389	0.11400596818526795	1.5870812812059372	26.0	1.0	False	False										KLF13	+
chr15	ENSG00000169926.5	31824737	0.00216855175324346	0.0179699407665118	False	False	31824747	A	T	0.01996852868214747	0.06695160081282839	0.7657876365945764	30.0	0.2982531924512455	0.11400596818526795	1.5870812812059372	26.0	1.0	False	False										KLF13	+
chr15	ENSG00000169926.5	31559899	0.00295863226262447	0.0182182952911753	False	False	31559984	AC	GT	-0.0190038179242229	0.06650699793189313	0.7753377427115247	27.0	0.28574162892879135	0.11400596818526795	1.5870812812059372	26.0	1.0	False	False										KLF13	+
chr15	ENSG00000169926.5	31566642	-0.0198082422247911	0.0337452565718155	False	False	31566670	A	T	-0.10912510000500077	0.06875835617069499	0.11400596818526795	44.0	1.5870812812059372	0.11400596818526795	1.5870812812059372	26.0	1.0	True	False	31590959.0	0.06335403957187613	0.22265175992051472	chr15:31590959						KLF13	+
chr15	ENSG00000169926.5	31574725	0.007880401510996721	0.0242831434404881	False	False	31574735	T	A	0.07183409728300583	0.06915839756798041	0.3001551200453624	45.0	1.0386894406047407	0.11400596818526795	1.5870812812059372	26.0	1.0	False	False										KLF13	+
chr15	ENSG00000169926.5	31594056	0.005949311245440071	0.0220139999471486	False	False	31594071	T	A	9.817706392412083e-06	0.0659380473364009	0.999881329721892	23.0	0.00014889288944703474	0.11400596818526795	1.5870812812059372	26.0	1.0	False	False										KLF13	+
chr15	ENSG00000169926.5	31626617	-0.005982127392406529	0.0254542737272776	False	False	31626647	T	A	-0.0903111741398387	0.06823887523309112	0.1871024356324934	40.0	1.3234563704538327	0.11400596818526795	1.5870812812059372	26.0	1.0	False	False										KLF13	+
chr15	ENSG00000169926.5	31666092	0.0047392921141233705	0.0426694673424573	False	False	31666106	G	C						0.11400596818526795	1.5870812812059372	26.0	1.0	False	False										KLF13	+
chr15	ENSG00000140612.9	85261886	0.00532392621206427	0.0231954317788398	False	False	85261907	GT	AC	0.021542575767410255	0.06374287517747752	0.7356811613755376	7.0	0.3379605282540183	0.04770203762592895	1.9898030553543438	15.0	1.0	False	False										SEC11A	-
chr15	ENSG00000140612.9	85279504	0.009644695424910641	0.0300894599617211	False	False	85279521	T	A						0.04770203762592895	1.9898030553543438	15.0	1.0	False	False										SEC11A	-
chr15	ENSG00000140612.9	85282393	0.027934541021202002	0.0279030975423081	True	False	85282421	GT	AC	0.0382025747911289	0.06560529057984615	0.5609237895872095	21.0	0.5823093603195575	0.04770203762592895	1.9898030553543438	15.0	1.0	False	False										SEC11A	-
chr15	ENSG00000140612.9	85283697	0.0292806866979953	0.0381827202210016	False	False	85283722	AC	GT	0.11566029090634285	0.06563837335917004	0.0793893853120307	24.0	1.7620834427668592	0.04770203762592895	1.9898030553543438	15.0	1.0	False	False										SEC11A	-
chr15	ENSG00000140612.9	85303361	0.00494373903229228	0.0216764083715322	False	False	85303371	A	T	0.060292938534237686	0.06581808795800292	0.360597909600268	23.0	0.9160542398726211	0.04770203762592895	1.9898030553543438	15.0	1.0	False	False										SEC11A	-
chr15	ENSG00000140612.9	85309938	0.010997983672101998	0.0248142412282102	False	False	85309971	GT	AC	0.08855205507838022	0.06793151590889836	0.1937815244943753	38.0	1.3035489329744336	0.04770203762592895	1.9898030553543438	15.0	1.0	False	False										SEC11A	-
chr15	ENSG00000140612.9	85316974	-0.00159244834657174	0.0277820483269606	False	False	85316984	A	T	-0.0727076789531537	0.06770475323222266	0.28406321173566657	36.0	1.0738932716255734	0.04770203762592895	1.9898030553543438	15.0	1.0	False	False										SEC11A	-
chr15	ENSG00000140612.9	85324002	0.0205441992992606	0.0303116590563134	False	False	85324027	GTT	AAC	0.05922899385841529	0.06313452070892804	0.34907811899582186	3.0	0.9381395976930184	0.04770203762592895	1.9898030553543438	15.0	1.0	False	False										SEC11A	-
chr15	ENSG00000140612.9	85348962	-0.0061055503325276	0.0214735680709864	False	False	85348984	GTTT	AAAC	-0.04357165447455998	0.0635680486201192	0.4937133465764912	6.0	0.6854332549193529	0.04770203762592895	1.9898030553543438	15.0	1.0	False	False										SEC11A	-
chr15	ENSG00000140612.9	85143509	0.00895937098175942	0.0207989837743409	False	False	85143546	AT	AT	0.04335310970458954	0.06705250423197501	0.5185880751265053	31.0	0.646554669376777	0.04770203762592895	1.9898030553543438	15.0	1.0	False	False										SEC11A	-
chr15	ENSG00000140612.9	85172442	-0.00786884557409633	0.020463948374879	False	False	85172484	AAAT	ATTT	-0.06834083361247223	0.06535901284382375	0.29681904011765964	20.0	1.045622181837011	0.04770203762592895	1.9898030553543438	15.0	1.0	False	False										SEC11A	-
chr15	ENSG00000140612.9	85193586	0.0113532965179731	0.0254547498756957	False	False	85193607	CTTTTT	AAAAAG	0.08142561843634312	0.06433537999752617	0.20686822692961054	13.0	1.265642923683269	0.04770203762592895	1.9898030553543438	15.0	1.0	False	False										SEC11A	-
chr15	ENSG00000140612.9	85212575	-0.00915267863891618	0.024991902935492995	False	False	85212611	AC	GT	-0.04467387628267952	0.06845046338721393	0.5146886964918499	40.0	0.6526453448527609	0.04770203762592895	1.9898030553543438	15.0	1.0	False	False										SEC11A	-
chr15	ENSG00000140612.9	85226616	-0.00101702331450745	0.0152865579750301	False	False	85226655	AAAC	GTTT	-0.017564223275965168	0.06349026779817132	0.7822836367137413	5.0	0.27664434070115956	0.04770203762592895	1.9898030553543438	15.0	1.0	False	False										SEC11A	-
chr15	ENSG00000140612.9	85255473	0.00912833377151915	0.0216458556012327	False	False	85255485	A	T	0.05452938272899227	0.06794014748901868	0.4230829009134712	37.0	0.8026091308943063	0.04770203762592895	1.9898030553543438	15.0	1.0	False	False										SEC11A	-
chr15	ENSG00000176371.9	85261886	0.006067426895253979	0.0216831995748992	False	False	85261907	GT	AC	-0.045573295823499914	0.06369142693224719	0.4749585562201673	7.0	0.715532655155917	0.15454928399718953	1.4281479492386857	7.0	1.0	False	False										ZSCAN2	+
chr15	ENSG00000176371.9	85143509	-0.007240476549083079	0.0224068590909895	False	False	85143546	AT	AT	-0.02703465722368195	0.06709107455671562	0.687369405579886	31.0	0.4029546016710186	0.15454928399718953	1.4281479492386857	7.0	1.0	False	False										ZSCAN2	+
chr15	ENSG00000176371.9	85172442	0.000466117439976542	0.0156276644089558	False	False	85172484	AAAT	ATTT	0.010020098912489051	0.06550888933610907	0.8785638939972304	20.0	0.15295785066784648	0.15454928399718953	1.4281479492386857	7.0	1.0	False	False										ZSCAN2	+
chr15	ENSG00000176371.9	85193586	0.087359593784103	0.05054152997480099	True	False	85193607	CTTTTT	AAAAAG	0.0917973155949598	0.06427717495508425	0.15454928399718953	13.0	1.4281479492386857	0.15454928399718953	1.4281479492386857	7.0	1.0	True	False	85145067.0	0.029219146109445013	0.17134750635924084	chr15:85145067						ZSCAN2	+
chr15	ENSG00000176371.9	85212575	0.0241567983767449	0.027476177528898	False	False	85212611	AC	GT	0.06105582008665687	0.06839103896334761	0.37300074968833263	40.0	0.8927459066585922	0.15454928399718953	1.4281479492386857	7.0	1.0	False	False										ZSCAN2	+
chr15	ENSG00000176371.9	85226616	0.0055590583677009	0.0213370251857851	False	False	85226655	AAAC	GTTT	0.003413917596252108	0.06349969345768798	0.9571674774276804	5.0	0.053762741367041685	0.15454928399718953	1.4281479492386857	7.0	1.0	False	False										ZSCAN2	+
chr15	ENSG00000176371.9	85255473	0.0271609712015765	0.0407092085565207	False	False	85255485	A	T	0.045081504728380066	0.06797220489708579	0.5078876266399198	37.0	0.6632344028950703	0.15454928399718953	1.4281479492386857	7.0	1.0	False	False										ZSCAN2	+
chr15	ENSG00000177082.8	85261886	-0.026002917468202998	0.0338473633793088	False	False	85261907	GT	AC	0.04147286845193472	0.06370281614884994	0.5156304808435399	7.0	0.6510366567629907	0.0001537652137921517	3.8462016184104786	9.0	0.010821508748360563	False	False										WDR73	-
chr15	ENSG00000177082.8	85279504	-0.10985295632661199	0.0384653036083226	False	False	85279521	T	A						0.0001537652137921517	3.8462016184104786	9.0	0.010821508748360563	False	False										WDR73	-
chr15	ENSG00000177082.8	85282393	-0.110709029410854	0.0357407427513772	False	False	85282421	GT	AC	-0.06724358057043513	0.06550461621243348	0.3057028370688505	21.0	1.0265472032133145	0.0001537652137921517	3.8462016184104786	9.0	0.010821508748360563	False	False										WDR73	-
chr15	ENSG00000177082.8	85283697	-0.137824516270637	0.0361963572149824	False	False	85283722	AC	GT	-0.1124917414388524	0.06566241599145042	0.08803223700758217	24.0	1.713183100870053	0.0001537652137921517	3.8462016184104786	9.0	0.010821508748360563	False	False										WDR73	-
chr15	ENSG00000177082.8	85143509	-0.159334385149727	0.0326189728563707	False	False	85143546	AT	AT	-0.14282357834518694	0.0664275472499376	0.03263103985438485	31.0	2.1500655113428278	0.0001537652137921517	3.8462016184104786	9.0	0.010821508748360563	False	False										WDR73	-
chr15	ENSG00000177082.8	85172442	-0.000609157318582246	0.0212666084196391	False	False	85172484	AAAT	ATTT	-0.04147190551504736	0.06545581614478621	0.5269723160852074	20.0	0.6335862564651674	0.0001537652137921517	3.8462016184104786	9.0	0.010821508748360563	False	False										WDR73	-
chr15	ENSG00000177082.8	85212575	-0.0049904311077042605	0.0304048203287209	False	False	85212611	AC	GT	-0.016750931758642926	0.06850925732605205	0.8070742467650466	40.0	0.24450610636342485	0.0001537652137921517	3.8462016184104786	9.0	0.010821508748360563	False	False										WDR73	-
chr15	ENSG00000177082.8	85226616	-0.0641940513488264	0.0363281280934536	False	False	85226655	AAAC	GTTT	-0.005581486419963507	0.06349907438394921	0.9300281197272312	5.0	0.08789870520339979	0.0001537652137921517	3.8462016184104786	9.0	0.010821508748360563	False	False										WDR73	-
chr15	ENSG00000177082.8	85255473	-0.148119352958732	0.0379682213474293	False	False	85255485	A	T	-0.12375726745789972	0.0675183150307352	0.06818740818778975	37.0	1.8329436598286528	0.0001537652137921517	3.8462016184104786	9.0	0.010821508748360563	False	False										WDR73	-
chr15	ENSG00000197696.5	85279504	0.0826021913461852	0.0463889277747683	False	False	85279521	T	A						1.9929717323457675e-06	4.8705925508587455	9.0	0.00025747223376533415	False	False										NMB	-
chr15	ENSG00000197696.5	85282393	-0.13556067539331698	0.0432759643462872	False	False	85282421	GT	AC	-0.22545955135000845	0.06396281215867465	0.00051037390163303	21.0	3.5248536413737335	1.9929717323457675e-06	4.8705925508587455	9.0	0.00025747223376533415	False	False										NMB	-
chr15	ENSG00000197696.5	85283697	-0.23997526526119697	0.0545462573705073	False	False	85283722	AC	GT	-0.2686146859859231	0.06365320034945504	3.522985502012237e-05	24.0	4.219971415596275	1.9929717323457675e-06	4.8705925508587455	9.0	0.00025747223376533415	False	False										NMB	-
chr15	ENSG00000197696.5	85143509	0.032892743050536	0.0305862593302301	False	False	85143546	AT	AT	0.06587918428537769	0.06696980404259842	0.3263266553711529	31.0	0.9837147536443887	1.9929717323457675e-06	4.8705925508587455	9.0	0.00025747223376533415	False	False										NMB	-
chr15	ENSG00000197696.5	85172442	-0.00030242107444574	0.0159394974920043	False	False	85172484	AAAT	ATTT	0.01844128014917589	0.0655010375433489	0.7785447523482385	20.0	0.2815418020969723	1.9929717323457675e-06	4.8705925508587455	9.0	0.00025747223376533415	False	False										NMB	-
chr15	ENSG00000197696.5	85193586	-0.22487285866950305	0.0547139813949529	False	False	85193607	CTTTTT	AAAAAG	-0.28991877676087985	0.061777392806804006	4.526985710408216e-06	13.0	4.692959084038084	1.9929717323457675e-06	4.8705925508587455	9.0	0.00025747223376533415	False	False										NMB	-
chr15	ENSG00000197696.5	85212575	-0.10599209846158501	0.0381816158846044	False	False	85212611	AC	GT	-0.14724192112851653	0.06777205015677558	0.030913741758189464	40.0	2.1726053850799123	1.9929717323457675e-06	4.8705925508587455	9.0	0.00025747223376533415	False	False										NMB	-
chr15	ENSG00000197696.5	85226616	-0.0714139270663044	0.0339341179083481	False	False	85226655	AAAC	GTTT	-0.13871103829655165	0.06288620187696863	0.02831934020002343	5.0	2.2057467959017103	1.9929717323457675e-06	4.8705925508587455	9.0	0.00025747223376533415	False	False										NMB	-
chr15	ENSG00000197696.5	85255473	-0.204268278486018	0.0550383162028452	False	False	85255485	A	T	-0.2998622691372105	0.06491028778914658	6.603431994340189e-06	37.0	4.61964165235683	1.9929717323457675e-06	4.8705925508587455	9.0	0.00025747223376533415	False	False										NMB	-
chr15	ENSG00000169594.8	83869938	-0.0152810547113559	0.0473588248246242	True	False	83869948	T	A	-0.07108856243468929	0.06605906502102198	0.28300365995712823	25.0	1.0761363699602284	0.28300365995712823	1.0761363699602284	9.0	1.0	True	False	83845282.0	0.3866932637340301	0.5480928123389075	chr15:83845282						BNC1	-
chr15	ENSG00000169594.8	83880330	-0.0024913079559524603	0.0306734270264174	False	False	83880347	AC	GT	-0.0525083111778358	0.06328500197462841	0.4074964969254317	4.0	0.8297117727654792	0.28300365995712823	1.0761363699602284	9.0	1.0	False	False										BNC1	-
chr15	ENSG00000169594.8	83904029	-0.000446141269810103	0.0216283244034761	False	False	83904070	GT	AC	-0.04796720231629585	0.06688787041406635	0.4740452319715677	30.0	0.7171285618656573	0.28300365995712823	1.0761363699602284	9.0	1.0	False	False										BNC1	-
chr15	ENSG00000169594.8	83909922	0.0028486839425015897	0.0334208099177737	False	False	83909933	A	T	-0.021698489794477187	0.06999752010805556	0.756885450083445	49.0	0.3099894076387436	0.28300365995712823	1.0761363699602284	9.0	1.0	False	False										BNC1	-
chr15	ENSG00000169594.8	83911733	-0.009411566700072909	0.0502559516312185	False	False	83911744	T	A	-0.05326451906644001	0.06907325322471812	0.441500267118325	44.0	0.7711308875687805	0.28300365995712823	1.0761363699602284	9.0	1.0	False	False										BNC1	-
chr15	ENSG00000169594.8	84046648	0.00138668226388983	0.0178208772051991	False	False	84046682	ATTT	AAAT	0.0007228048381413143	0.06311942382150222	0.9908724127312204	2.0	0.011451385237377343	0.28300365995712823	1.0761363699602284	9.0	1.0	False	False										BNC1	-
chr15	ENSG00000169594.8	83938181	-0.00460909649037315	0.0325483166810342	False	False	83938197	GT	AC						0.28300365995712823	1.0761363699602284	9.0	1.0	False	False										BNC1	-
chr15	ENSG00000169594.8	83954000	0.0058020161404746	0.0221526060720003	False	False	83954032	AC	GT	0.053676267013834135	0.06810111696517518	0.4314567547173285	38.0	0.7881848258271965	0.28300365995712823	1.0761363699602284	9.0	1.0	False	False										BNC1	-
chr15	ENSG00000169594.8	83967497	-0.0043815520530807	0.0261717822120861	False	False	83967507	A	T	0.00610227768994857	0.06835731992905487	0.928950595693715	39.0	0.08927028877495288	0.28300365995712823	1.0761363699602284	9.0	1.0	False	False										BNC1	-
chr15	ENSG00000169594.8	83976976	0.0123358428213481	0.0404144542937499	False	False	83976987	A	T	0.041776947154115306	0.06675697818949895	0.5320790139178782	29.0	0.6258064443169618	0.28300365995712823	1.0761363699602284	9.0	1.0	False	False										BNC1	-
chr15	ENSG00000188779.6	68066496	-0.145561281133336	0.0327600791189144	False	False	68066541	GT	AC	-0.10144041309494603	0.0654557728014511	0.122569252320373	22.0	1.5497550292874578	0.03455759576500994	2.126136550095413	8.0	0.574786336580112	False	False										SKOR1	+
chr15	ENSG00000188779.6	68126876	-0.16480157780854002	0.0280800224205306	True	True	68126899	AAT	ATT	-0.1335093880900705	0.06357572987535742	0.0367596211040316	10.0	2.1000055894257232	0.03455759576500994	2.126136550095413	8.0	0.574786336580112	False	False										SKOR1	+
chr15	ENSG00000188779.6	68157030	-0.111562295465026	0.0323943594458719	False	False	68157052	GTTTTT	AAAAAC	-0.07370935626099658	0.06332732844055321	0.2455659419647118	5.0	1.163942299100604	0.03455759576500994	2.126136550095413	8.0	0.574786336580112	False	False										SKOR1	+
chr15	ENSG00000188779.6	68192467	-0.103582333802146	0.0307857338942592	False	False	68192495	ATTT	AAAT	-0.1175402532775483	0.06383683646220141	0.066807316082064	11.0	1.8412606230439592	0.03455759576500994	2.126136550095413	8.0	0.574786336580112	False	False										SKOR1	+
chr15	ENSG00000188779.6	68197865	-0.040243674456803005	0.0294858666150477	False	False	68197876	T	A	-0.04101331617471707	0.06878491471536312	0.551644332381181	42.0	0.5962545180790453	0.03455759576500994	2.126136550095413	8.0	0.574786336580112	False	False										SKOR1	+
chr15	ENSG00000188779.6	68206073	0.0506354718483921	0.0312288653317703	False	False	68206116	AC	GT	0.06787255221498316	0.06696083690210153	0.3118696269804329	31.0	1.013615649909134	0.03455759576500994	2.126136550095413	8.0	0.574786336580112	False	False										SKOR1	+
chr15	ENSG00000188779.6	68214557	0.039948389445482006	0.0256696141864991	False	False	68214572	T	A	0.05056140026520012	0.0631646592582662	0.4241986898396293	3.0	0.8004697699462896	0.03455759576500994	2.126136550095413	8.0	0.574786336580112	False	False										SKOR1	+
chr15	ENSG00000137766.12	54218312	-0.00524422593328361	0.0313868463850682	False	False	54218327	T	A						0.008964108240504087	2.6356463923635807	49.0	0.7768540370607362	False	False										UNC13C	+
chr15	ENSG00000137766.12	54224512	-0.0327565747455081	0.0462083718162874	False	False	54224540	AAC	GTT	-0.15247664404539493	0.06447004493332467	0.01883972356649713	18.0	2.365077365822953	0.008964108240504087	2.6356463923635807	49.0	0.7768540370607362	False	False										UNC13C	+
chr15	ENSG00000137766.12	54227354	-0.0104647268402634	0.0225599713683438	False	False	54227364	A	T	-0.004895785342071396	0.06537126159943728	0.9403646165765044	19.0	0.07489201251874783	0.008964108240504087	2.6356463923635807	49.0	0.7768540370607362	False	False										UNC13C	+
chr15	ENSG00000137766.12	54232010	0.00252618974144632	0.0280155134163445	False	False	54232031	AG	CT	0.09846021527230177	0.06306449767899643	0.11973193722017016	4.0	1.5612621823053678	0.008964108240504087	2.6356463923635807	49.0	0.7768540370607362	False	False										UNC13C	+
chr15	ENSG00000137766.12	54247464	0.012620024053618999	0.0274268135230365	False	False	54247498	AC	GT	-0.028397907549020718	0.06605520910561254	0.6676641357862334	24.0	0.4299117046714159	0.008964108240504087	2.6356463923635807	49.0	0.7768540370607362	False	False										UNC13C	+
chr15	ENSG00000137766.12	54249333	-0.000868284188731053	0.0169485790541916	False	False	54249351	GTTT	AAAC	0.014080773228224382	0.06414367014003902	0.8264298361355004	10.0	0.2195192946939755	0.008964108240504087	2.6356463923635807	49.0	0.7768540370607362	False	False										UNC13C	+
chr15	ENSG00000137766.12	54265783	-0.00486262932432256	0.0248814508988534	False	False	54265793	A	T	0.05240724291543752	0.06891172686470859	0.4478098714029525	43.0	0.7604981807860712	0.008964108240504087	2.6356463923635807	49.0	0.7768540370607362	False	False										UNC13C	+
chr15	ENSG00000137766.12	54279729	0.0146289398111975	0.0257988991031937	False	False	54279751	GTT	AAC	0.014584334820222002	0.06454285711763719	0.8214220636621352	13.0	0.22596357632015396	0.008964108240504087	2.6356463923635807	49.0	0.7768540370607362	False	False										UNC13C	+
chr15	ENSG00000137766.12	54281530	0.0021025467242929397	0.0281340252127181	False	False	54281541	A	T						0.008964108240504087	2.6356463923635807	49.0	0.7768540370607362	False	False										UNC13C	+
chr15	ENSG00000137766.12	54309682	0.0117764775067796	0.0313541608095343	False	False	54309711	GT	AC	0.10474167167817794	0.06487399184520841	0.10775213962568676	18.0	1.6145402602647791	0.008964108240504087	2.6356463923635807	49.0	0.7768540370607362	False	False										UNC13C	+
chr15	ENSG00000137766.12	54317112	-0.0272221006532374	0.0376864258119966	False	False	54317142	A	T	-0.08344816825051224	0.06353529213283758	0.19026703023985614	7.0	1.3134144103098078	0.008964108240504087	2.6356463923635807	49.0	0.7768540370607362	False	False										UNC13C	+
chr15	ENSG00000137766.12	54335052	0.0210028419225366	0.0298878156254861	False	False	54335077	AAAAAG	CTTTTT	0.08304243634335484	0.06302710381307908	0.18885478960770855	3.0	1.3175670674894993	0.008964108240504087	2.6356463923635807	49.0	0.7768540370607362	False	False										UNC13C	+
chr15	ENSG00000137766.12	54345383	0.00157519684747525	0.01552913728545	False	False	54345408	T	A	-0.00384511229719326	0.06337195657359458	0.9516664763336128	4.0	0.060675297167571064	0.008964108240504087	2.6356463923635807	49.0	0.7768540370607362	False	False										UNC13C	+
chr15	ENSG00000137766.12	54346995	-0.0291908501808223	0.0443225139909503	False	False	54347016	T	A	-0.12819213659876116	0.06310350010228341	0.043279214708826334	6.0	2.0314584197544776	0.008964108240504087	2.6356463923635807	49.0	0.7768540370607362	False	False										UNC13C	+
chr15	ENSG00000137766.12	54382493	0.0243953925555803	0.0454725400714307	False	False	54382508	A	T	0.1562558649203727	0.0658477741015167	0.01848666886498641	28.0	2.3729862862102973	0.008964108240504087	2.6356463923635807	49.0	0.7768540370607362	False	False										UNC13C	+
chr15	ENSG00000137766.12	54400391	-0.0215367094172207	0.0394145713843788	False	False	54400401	T	A	-0.05268311396243027	0.06379893446436766	0.4097391206907272	8.0	0.8257679286454904	0.008964108240504087	2.6356463923635807	49.0	0.7768540370607362	False	False										UNC13C	+
chr15	ENSG00000137766.12	54426618	-0.0401925859202231	0.0487167002555369	False	False	54426648	GT	AC	-0.1239958471411782	0.06432013648561642	0.05507096642862985	15.0	1.9277920401942361	0.008964108240504087	2.6356463923635807	49.0	0.7768540370607362	False	False										UNC13C	+
chr15	ENSG00000137766.12	54439979	-0.00293851522092858	0.019604577145123002	False	False	54440018	GT	AC	0.029091430284788517	0.06817056886219504	0.6699922749220459	38.0	0.4267447194638504	0.008964108240504087	2.6356463923635807	49.0	0.7768540370607362	False	False										UNC13C	+
chr15	ENSG00000137766.12	54485096	-0.00469300032926623	0.0227660749201936	False	False	54485123	AC	GT	-0.07482536195843871	0.06738430522005781	0.2680327195973984	34.0	1.1104271493796745	0.008964108240504087	2.6356463923635807	49.0	0.7768540370607362	False	False										UNC13C	+
chr15	ENSG00000137766.12	54489660	-0.000677362061756661	0.0140404511463692	False	False	54489678	A	T	-0.003069615277794372	0.06984270052688415	0.9649867132628074	48.0	0.04395040934324701	0.008964108240504087	2.6356463923635807	49.0	0.7768540370607362	False	False										UNC13C	+
chr15	ENSG00000137766.12	54499304	-0.00432697759099019	0.0170207471353013	False	False	54499349	ATG	ATC	-0.026585125101422368	0.0638650756058121	0.6775767510336759	8.0	0.4162701578169425	0.008964108240504087	2.6356463923635807	49.0	0.7768540370607362	False	False										UNC13C	+
chr15	ENSG00000137766.12	54501611	0.0020558166339534	0.0217912305549484	False	False	54501626	T	A	-0.059700294994388774	0.06403560849608055	0.35210770494384425	10.0	0.9322983945415756	0.008964108240504087	2.6356463923635807	49.0	0.7768540370607362	False	False										UNC13C	+
chr15	ENSG00000137766.12	54512789	0.0822534214661309	0.0532047276377894	True	False	54512807	AAT	ATT	0.11693235517629814	0.06370995310581036	0.06767063273731724	10.0	1.835385987211375	0.008964108240504087	2.6356463923635807	49.0	0.7768540370607362	False	False										UNC13C	+
chr15	ENSG00000137766.12	54517368	0.0101303275305553	0.0234776933749499	False	False	54517378	T	A	0.0270959218306109	0.06981738587794592	0.6983469199330674	48.0	0.3880970547648365	0.008964108240504087	2.6356463923635807	49.0	0.7768540370607362	False	False										UNC13C	+
chr15	ENSG00000137766.12	54541434	0.006487827032011771	0.0231931373597644	False	False	54541444	T	A	-0.003091560867795176	0.06537173264052876	0.9623208301423156	19.0	0.04729201358017073	0.008964108240504087	2.6356463923635807	49.0	0.7768540370607362	False	False										UNC13C	+
chr15	ENSG00000137766.12	54553712	0.0018603048835888602	0.0267320951490397	False	False	54553759	GTTTT	AAAAC	0.041206961957129404	0.06436095006526862	0.5226196923996335	12.0	0.640247881911956	0.008964108240504087	2.6356463923635807	49.0	0.7768540370607362	False	False										UNC13C	+
chr15	ENSG00000137766.12	54580693	0.00477636777620836	0.0345154225026742	False	False	54580708	T	A						0.008964108240504087	2.6356463923635807	49.0	0.7768540370607362	False	False										UNC13C	+
chr15	ENSG00000137766.12	54589720	0.0189732887501817	0.0311712556848395	False	False	54589731	A	T	0.0588717710265998	0.06625721187830275	0.3751942453156344	26.0	0.8885337815713091	0.008964108240504087	2.6356463923635807	49.0	0.7768540370607362	False	False										UNC13C	+
chr15	ENSG00000137766.12	54602939	-0.00883924973837165	0.020674655912448003	False	False	54602979	ATATCT	AGATAT	-0.040254002319631305	0.06490433126104989	0.5357185969402645	16.0	0.6202051779522512	0.008964108240504087	2.6356463923635807	49.0	0.7768540370607362	False	False										UNC13C	+
chr15	ENSG00000137766.12	54624504	0.0199542866118719	0.0381963917186779	False	False	54624542	GT	AC	0.07953910711676128	0.07048664875134401	0.2604909974578414	53.0	1.128427986374436	0.008964108240504087	2.6356463923635807	49.0	0.7768540370607362	False	False										UNC13C	+
chr15	ENSG00000137766.12	54631839	-0.00821491455861121	0.0221595173722212	False	False	54631862	AT	AT	-0.05850553018094355	0.06596866739849269	0.37608016372557307	24.0	0.886868455709935	0.008964108240504087	2.6356463923635807	49.0	0.7768540370607362	False	False										UNC13C	+
chr15	ENSG00000137766.12	54634764	-0.00417431597205782	0.0184723856479186	False	False	54634775	A	T	-0.032323022772221766	0.06619201276214368	0.6257910189250204	25.0	0.4883221014652065	0.008964108240504087	2.6356463923635807	49.0	0.7768540370607362	False	False										UNC13C	+
chr15	ENSG00000137766.12	54663904	0.0360114172784663	0.0401835322523363	False	False	54663936	AC	GT	0.16400607554083144	0.06407741912822122	0.011104352052465771	16.0	2.559498771519642	0.008964108240504087	2.6356463923635807	49.0	0.7768540370607362	False	False										UNC13C	+
chr15	ENSG00000137766.12	54715157	-0.000850011389411268	0.0239033204449722	False	False	54715181	AC	GT	-0.058034858810304825	0.07094712624937519	0.414339610883302	55.0	0.8180015439429574	0.008964108240504087	2.6356463923635807	49.0	0.7768540370607362	False	False										UNC13C	+
chr15	ENSG00000137766.12	54727938	-0.010183616359344	0.02303195831391	False	False	54727961	AAAAAT	ATTTTT	-0.05553101251260417	0.06391965713483554	0.3858306674426005	9.0	0.8687626780516687	0.008964108240504087	2.6356463923635807	49.0	0.7768540370607362	False	False										UNC13C	+
chr15	ENSG00000137766.12	54746323	-0.00182778971244618	0.0257840737281335	False	False	54746337	AT	AT	0.05282896676126801	0.06584596981067567	0.4232011089568749	23.0	0.8023113170504598	0.008964108240504087	2.6356463923635807	49.0	0.7768540370607362	False	False										UNC13C	+
chr15	ENSG00000137766.12	54747000	-0.0195694504112313	0.0384197790797672	False	False	54747032	ATTC	AATG	-0.1437024230059198	0.06335398901948684	0.02418881699813322	9.0	2.26824585523287	0.008964108240504087	2.6356463923635807	49.0	0.7768540370607362	False	False										UNC13C	+
chr15	ENSG00000137766.12	54765388	0.0103588111372721	0.0286667932340574	False	False	54765428	ATTTT	AAAAT	0.10344382764163916	0.06354491821306782	0.10483450988638404	8.0	1.6278851330768769	0.008964108240504087	2.6356463923635807	49.0	0.7768540370607362	False	False										UNC13C	+
chr15	ENSG00000137766.12	54776127	0.0147737324588633	0.0304321262386871	False	False	54776175	AC	GT	0.12134567760468826	0.06328652184841052	0.056345060782254014	7.0	1.9174015897942087	0.008964108240504087	2.6356463923635807	49.0	0.7768540370607362	False	False										UNC13C	+
chr15	ENSG00000137766.12	54776281	0.0107953362551878	0.0267580834722364	False	False	54776291	A	T	0.10082770844248523	0.06915060135445178	0.14633163325336046	46.0	1.4580886712128953	0.008964108240504087	2.6356463923635807	49.0	0.7768540370607362	False	False										UNC13C	+
chr15	ENSG00000137766.12	54777201	0.0144934019775803	0.0279839933350634	False	False	54777215	T	A	0.1154995943466474	0.06398456257365326	0.07230448615849301	12.0	1.8051165734499581	0.008964108240504087	2.6356463923635807	49.0	0.7768540370607362	False	False										UNC13C	+
chr15	ENSG00000137766.12	54778449	-0.00688414094361086	0.0241251570135254	False	False	54778487	AC	GT	-0.08725592505161024	0.07009139731762777	0.21461529939849255	51.0	1.244887794948634	0.008964108240504087	2.6356463923635807	49.0	0.7768540370607362	False	False										UNC13C	+
chr15	ENSG00000137766.12	54778641	-0.0061827897548297	0.0236938909937101	False	False	54778676	A	T	-0.07097950455396781	0.06966686968266775	0.30947906001958075	48.0	1.0188415939639475	0.008964108240504087	2.6356463923635807	49.0	0.7768540370607362	False	False										UNC13C	+
chr15	ENSG00000137766.12	54896588	0.00223636493884675	0.0280569181605101	False	False	54896603	AAAG	CTTT	0.07378754668480655	0.06319967076938295	0.2441129577492781	4.0	1.167530554930563	0.008964108240504087	2.6356463923635807	49.0	0.7768540370607362	False	False										UNC13C	+
chr15	ENSG00000137766.12	54930419	-0.008267107296919759	0.0207232220118049	False	False	54930430	A	T	-0.01446039535140015	0.07052718670490744	0.8377538844509835	52.0	0.20503292456430794	0.008964108240504087	2.6356463923635807	49.0	0.7768540370607362	False	False										UNC13C	+
chr15	ENSG00000137766.12	54954551	0.00786910463324511	0.020277827365796003	False	False	54954592	AC	GT	0.034220280757526304	0.06946409674183361	0.622794309059778	46.0	0.4926326312815596	0.008964108240504087	2.6356463923635807	49.0	0.7768540370607362	False	False										UNC13C	+
chr15	ENSG00000137766.12	54955499	0.00489330829892969	0.0308983352751106	False	False	54955509	A	T	0.09908697200611613	0.06648649742008099	0.13754364541785052	29.0	1.4903322607003326	0.008964108240504087	2.6356463923635807	49.0	0.7768540370607362	False	False										UNC13C	+
chr15	ENSG00000137766.12	54980626	0.000261207452290417	0.0186423899003933	False	False	54980637	A	T	0.0037410792832361602	0.06414958099692827	0.9535432079215712	10.0	0.05831806264510593	0.008964108240504087	2.6356463923635807	49.0	0.7768540370607362	False	False										UNC13C	+
chr15	ENSG00000137766.12	54981198	-0.00205296393946387	0.0211248744617687	False	False	54981208	A	T	0.038654245478412216	0.065184055265676	0.5537503594933464	18.0	0.5930015449463206	0.008964108240504087	2.6356463923635807	49.0	0.7768540370607362	False	False										UNC13C	+
chr15	ENSG00000137766.12	54989364	-0.008125567564482	0.0232320695299002	False	False	54989375	A	T	-0.07295943559492837	0.06948761574224635	0.2949652555601082	47.0	1.0499631454554463	0.008964108240504087	2.6356463923635807	49.0	0.7768540370607362	False	False										UNC13C	+
chr15	ENSG00000137766.12	54998315	0.00588781414586273	0.0263942866792046	False	False	54998349	AC	GT	0.08328802515857575	0.06643503442763325	0.21126075822337886	28.0	1.2536762549479856	0.008964108240504087	2.6356463923635807	49.0	0.7768540370607362	False	False										UNC13C	+
chr15	ENSG00000157456.3	59319725	0.0118205210869428	0.0363744818636927	False	False	59319743	T	A	0.05483674355971013	0.06778227993072539	0.4193938092492915	36.0	0.8090129694037173	0.17437229954587558	1.3623424595304974	16.0	1.0	False	False										CCNB2	+
chr15	ENSG00000157456.3	59343971	0.0158615538928128	0.0257669234063263	False	False	59344021	AAAT	ATTT	0.06011766095963495	0.06390264966801623	0.3477534462919417	9.0	0.9407694559138806	0.17437229954587558	1.3623424595304974	16.0	1.0	False	False										CCNB2	+
chr15	ENSG00000157456.3	59375343	-0.0187862878890208	0.0280643549700853	False	False	59375353	A	T	-0.04692047780883119	0.06860463942595317	0.4947689505203027	41.0	0.683925725744448	0.17437229954587558	1.3623424595304974	16.0	1.0	False	False										CCNB2	+
chr15	ENSG00000157456.3	59382399	0.0373869997700034	0.0291020044395791	True	False	59382433	GTTT	AAAC	0.07034681808516915	0.0646597859642808	0.2777162908634263	15.0	1.0879531541293683	0.17437229954587558	1.3623424595304974	16.0	1.0	False	False										CCNB2	+
chr15	ENSG00000157456.3	59393113	0.0268598299866084	0.026092447067342005	False	False	59393129	ATT	AAT	0.07643802334347083	0.06344232066184921	0.2294171193334134	6.0	1.204842801241294	0.17437229954587558	1.3623424595304974	16.0	1.0	False	False										CCNB2	+
chr15	ENSG00000157456.3	59400200	-0.022269412390906	0.0282246402573823	False	False	59400210	A	T	-0.03433312885746913	0.06505607868597027	0.5981710007630691	17.0	0.5277466695033568	0.17437229954587558	1.3623424595304974	16.0	1.0	False	False										CCNB2	+
chr15	ENSG00000157456.3	59404551	-0.0218780291532055	0.0317671444504374	False	False	59404561	T	A	-0.035113642151250374	0.06863792862491715	0.6094789416289198	41.0	0.5115778237297114	0.17437229954587558	1.3623424595304974	16.0	1.0	False	False										CCNB2	+
chr15	ENSG00000157456.3	59413237	0.0281315671715048	0.0263972041291874	False	False	59413247	A	T	0.08778242584128973	0.06443491886140149	0.17437229954587558	14.0	1.3623424595304974	0.17437229954587558	1.3623424595304974	16.0	1.0	True	False	59442589.0	0.5562951692371805	0.6912057230705345	chr15:59442589						CCNB2	+
chr15	ENSG00000157456.3	59432266	0.01831694340129	0.0245807403098374	False	False	59432286	GT	AC	0.06997249965322004	0.06386152569671852	0.27429431872458243	9.0	1.0956910109777651	0.17437229954587558	1.3623424595304974	16.0	1.0	False	False										CCNB2	+
chr15	ENSG00000157456.3	59444089	-0.0142055188449229	0.033334179245115	False	False	59444115	AC	GT	-0.05393913975291943	0.06527687805462665	0.4094682288590468	19.0	0.8263131044315679	0.17437229954587558	1.3623424595304974	16.0	1.0	False	False										CCNB2	+
chr15	ENSG00000157456.3	59452041	0.00966929392387598	0.0341709861261126	False	False	59452057	AATT	AATT						0.17437229954587558	1.3623424595304974	16.0	1.0	False	False										CCNB2	+
chr15	ENSG00000157456.3	59462359	-0.0293506605060408	0.0264179058609859	False	False	59462390	AAAAC	GTTTT	-0.054490173755677766	0.06379273904572086	0.39384235431174863	8.0	0.8541751705726908	0.17437229954587558	1.3623424595304974	16.0	1.0	False	False										CCNB2	+
chr15	ENSG00000157456.3	59468252	0.0017591775962008198	0.0178715768205235	False	False	59468271	GTT	AAC	-0.015117778121639381	0.06375038507088122	0.8127454022437157	7.0	0.23714018518994975	0.17437229954587558	1.3623424595304974	16.0	1.0	False	False										CCNB2	+
chr15	ENSG00000157456.3	59478605	-0.0039242334673798	0.0223638430441903	False	False	59478615	A	T	-0.06167646846946915	0.06759960416111288	0.36257702804277336	35.0	0.9123791364587449	0.17437229954587558	1.3623424595304974	16.0	1.0	False	False										CCNB2	+
chr15	ENSG00000157456.3	59481683	0.0027701651355673	0.0182334255593127	False	False	59481721	CTTT	AAAG	-0.008407051074515576	0.06286723954707794	0.8937247173115244	0.0	0.13372705935688461	0.17437229954587558	1.3623424595304974	16.0	1.0	False	False										CCNB2	+
chr15	ENSG00000157456.3	59491021	0.00284193483689718	0.0223269680322762	False	False	59491039	A	T	-0.025036008301631732	0.06802005417414303	0.7131829372889498	37.0	0.3680680441320327	0.17437229954587558	1.3623424595304974	16.0	1.0	False	False										CCNB2	+
chr15	ENSG00000157456.3	59505154	-0.00043447191567357003	0.0166847713063512	False	False	59505168	AGG	CCT	-0.0034950662390209365	0.06337203798871645	0.956061952137964	4.0	0.055151551850727	0.17437229954587558	1.3623424595304974	16.0	1.0	False	False										CCNB2	+
chr15	ENSG00000137801.9	39793217	-0.000237248469017218	0.0202428815533826	False	False	39793253	A	T	0.05081265087633545	0.06941501857955948	0.4649889825869141	46.0	0.7320123500089095	0.004477085226296722	2.872736340419843	11.0	0.17895020483550622	False	False										THBS1	+
chr15	ENSG00000137801.9	39806393	0.0110408989219443	0.0247347133905467	False	False	39806407	AG	CT	0.11436771630215793	0.0627052812185747	0.06935733926606708	2.0	1.8238928855689378	0.004477085226296722	2.872736340419843	11.0	0.17895020483550622	False	False										THBS1	+
chr15	ENSG00000137801.9	39816334	0.0152514955812568	0.0314961199267577	False	False	39816344	A	T	0.13349811417940738	0.06651485824358795	0.04595781796701738	31.0	2.0070420009092724	0.004477085226296722	2.872736340419843	11.0	0.17895020483550622	False	False										THBS1	+
chr15	ENSG00000137801.9	39818587	-0.0016041813164852801	0.0204416195999313	False	False	39818624	GTTT	AAAC	-0.03648633901269449	0.06371521837921904	0.5674066222745437	7.0	0.572647162496341	0.004477085226296722	2.872736340419843	11.0	0.17895020483550622	False	False										THBS1	+
chr15	ENSG00000137801.9	39825430	0.0074700799969271295	0.0269456746894866	False	False	39825459	A	T	0.0898029348237028	0.06415539462370919	0.16286747824951892	12.0	1.3997721524499103	0.004477085226296722	2.872736340419843	11.0	0.17895020483550622	False	False										THBS1	+
chr15	ENSG00000137801.9	39871814	-0.00163320313936236	0.0153946414773208	False	False	39871841	AC	GT	-0.013529377262265291	0.06427655112551152	0.8334647293356194	11.0	0.21048698203870259	0.004477085226296722	2.872736340419843	11.0	0.17895020483550622	False	False										THBS1	+
chr15	ENSG00000137801.9	39912959	0.00614694571685694	0.0221187577465142	False	False	39912982	AT	AT	0.0802013340606794	0.06911416649057525	0.24720874479778146	45.0	1.1604181621956775	0.004477085226296722	2.872736340419843	11.0	0.17895020483550622	False	False										THBS1	+
chr15	ENSG00000137801.9	39931018	0.0014027030200699099	0.0168705498561847	False	False	39931055	GT	AC	-0.0022945805185938736	0.06482020171212846	0.9717911280603544	15.0	0.035399157330368754	0.004477085226296722	2.872736340419843	11.0	0.17895020483550622	False	False										THBS1	+
chr15	ENSG00000137801.9	39936919	0.0107313590780452	0.0276945519091948	False	False	39936929	A	T	0.0037910527844555045	0.06579469668751825	0.9541015843738756	22.0	0.057619427937490524	0.004477085226296722	2.872736340419843	11.0	0.17895020483550622	False	False										THBS1	+
chr15	ENSG00000137801.9	39962672	0.0097775965839575	0.0243308380221368	False	False	39962697	CTTTTT	AAAAAG	0.09448057934451633	0.0632160089758408	0.13629869726074034	5.0	1.4945672919754216	0.004477085226296722	2.872736340419843	11.0	0.17895020483550622	False	False										THBS1	+
chr15	ENSG00000137807.9	69617925	-0.010119663499712	0.0227889933832083	False	False	69617967	AATG	ATTC	-0.07678008190583845	0.06305885565160639	0.22452631010270446	3.0	1.2175939622190481	0.16625322917329965	1.3884759621730232	9.0	1.0	False	False										KIF23	+
chr15	ENSG00000137807.9	69634607	-0.0119304727055273	0.0236328619050367	False	False	69634650	ATT	AAT	-0.07784528929822218	0.0636937862901542	0.22281398693790094	8.0	1.222180275852992	0.16625322917329965	1.3884759621730232	9.0	1.0	False	False										KIF23	+
chr15	ENSG00000137807.9	69639138	-0.00897729645656061	0.0212627950786036	False	False	69639173	ATTT	AAAT	-0.07040643277610725	0.06465951333566965	0.27730827547188697	15.0	1.0888797199973248	0.16625322917329965	1.3884759621730232	9.0	1.0	False	False										KIF23	+
chr15	ENSG00000137807.9	69649594	0.00252687236016727	0.0151139299358219	False	False	69649618	GTTT	AAAC	0.08835951315847954	0.06363776944340699	0.16625322917329965	8.0	1.3884759621730232	0.16625322917329965	1.3884759621730232	9.0	1.0	True	False	69781010.0	0.09937913784799958	0.2623189003652186	chr15:69781010						KIF23	+
chr15	ENSG00000137807.9	69656983	0.0109844242157655	0.021241210673292	False	False	69657001	GT	AC	0.00453692518710629	0.06551150396338343	0.9448469415386002	20.0	0.06925387012397288	0.16625322917329965	1.3884759621730232	9.0	1.0	False	False										KIF23	+
chr15	ENSG00000137807.9	69709289	-0.00349980138251891	0.0208891205587805	False	False	69709308	AAAT	ATTT	-0.02180872393923709	0.06521729243207516	0.7383752793415568	18.0	0.33440094070067716	0.16625322917329965	1.3884759621730232	9.0	1.0	False	False										KIF23	+
chr15	ENSG00000137807.9	69748401	-0.0009703719391158661	0.0154570101020642	False	False	69748411	A	T	-0.00818232958191053	0.06337030360861665	0.8973674807427601	4.0	0.12911930535232524	0.16625322917329965	1.3884759621730232	9.0	1.0	False	False										KIF23	+
chr15	ENSG00000137807.9	69750498	-0.0163519647560235	0.0275306380966801	True	False	69750509	T	A	-0.04051966898655605	0.06602758972184994	0.5400373276973984	24.0	0.6136778452348568	0.16625322917329965	1.3884759621730232	9.0	1.0	False	False										KIF23	+
chr15	ENSG00000137807.9	69756003	-0.00226388011657488	0.0160071923232002	False	False	69756053	CCT	AGG	-0.01766727861664505	0.06494684185506122	0.785838276603149	16.0	0.27202675468150206	0.16625322917329965	1.3884759621730232	9.0	1.0	False	False										KIF23	+
chr15	ENSG00000137819.9	69634607	-0.0191333222609353	0.0340549461625661	False	False	69634650	ATT	AAT	-0.07740267545379613	0.06369598795017922	0.22546369650812395	8.0	1.2151891813710118	0.002436634744216526	3.0622719471840814	15.0	0.14402851948049333	False	False										PAQR5	+
chr15	ENSG00000137819.9	69639138	-0.0333147611311528	0.0436537871956351	False	False	69639173	ATTT	AAAT	-0.09813990517897997	0.06450746028810359	0.12949372889120722	15.0	1.5213729503636784	0.002436634744216526	3.0622719471840814	15.0	0.14402851948049333	False	False										PAQR5	+
chr15	ENSG00000137819.9	69649594	0.011562855225919	0.0282593875564627	False	False	69649618	GTTT	AAAC	0.1130213155089241	0.06347830039777633	0.07623795991992124	8.0	1.7804716698571734	0.002436634744216526	3.0622719471840814	15.0	0.14402851948049333	False	False										PAQR5	+
chr15	ENSG00000137819.9	69656983	-0.0009050051411341279	0.0242463286075384	False	False	69657001	GT	AC	-0.0775431162280974	0.06531492100675469	0.2363502008310858	20.0	1.1872190156990023	0.002436634744216526	3.0622719471840814	15.0	0.14402851948049333	False	False										PAQR5	+
chr15	ENSG00000137819.9	69709289	-0.00493134066043346	0.017510641393957	False	False	69709308	AAAT	ATTT	-0.02335071102705462	0.06521502060025444	0.7206218770767333	18.0	0.3580572514143086	0.002436634744216526	3.0622719471840814	15.0	0.14402851948049333	False	False										PAQR5	+
chr15	ENSG00000137819.9	69748401	-0.00466580307455477	0.0196012375688294	False	False	69748411	A	T	-0.06558141168835364	0.06323599828960233	0.30070006347365474	4.0	1.0370898453758888	0.002436634744216526	3.0622719471840814	15.0	0.14402851948049333	False	False										PAQR5	+
chr15	ENSG00000137819.9	69750498	0.0346324184582323	0.0459208177159553	False	False	69750509	T	A	0.07829100686296359	0.06587902497152018	0.23590460799828536	24.0	1.188405670800519	0.002436634744216526	3.0622719471840814	15.0	0.14402851948049333	False	False										PAQR5	+
chr15	ENSG00000137819.9	69756003	-0.0128762378187672	0.0312924945331879	False	False	69756053	CCT	AGG	-0.11962494303618837	0.06449053418925244	0.06484919437785303	16.0	1.854922502039443	0.002436634744216526	3.0622719471840814	15.0	0.14402851948049333	False	False										PAQR5	+
chr15	ENSG00000137819.9	69507879	0.0107291050060264	0.0253203125408809	False	False	69507916	GT	AC	0.06217071703944746	0.0645594922656744	0.3365214150728655	14.0	0.9629988535783912	0.002436634744216526	3.0622719471840814	15.0	0.14402851948049333	False	False										PAQR5	+
chr15	ENSG00000137819.9	69517512	-0.0785845743160381	0.0553227558097315	False	False	69517529	T	A	-0.10564841707507323	0.06514554230546139	0.1062137473012682	20.0	1.6217290291283113	0.002436634744216526	3.0622719471840814	15.0	0.14402851948049333	False	False										PAQR5	+
chr15	ENSG00000137819.9	69518382	-0.104759916951803	0.0560243453538108	False	False	69518426	AC	GT	-0.1317928059959236	0.06346002537701438	0.03886818991369048	9.0	2.076784640613456	0.002436634744216526	3.0622719471840814	15.0	0.14402851948049333	False	False										PAQR5	+
chr15	ENSG00000137819.9	69524792	0.112990916117047	0.0560923394430896	False	False	69524805	GT	AC	0.1513662237315609	0.06276840002410185	0.01661435652854824	5.0	2.411503617639436	0.002436634744216526	3.0622719471840814	15.0	0.14402851948049333	False	False										PAQR5	+
chr15	ENSG00000137819.9	69571234	-0.0157311904683503	0.0253647324692363	False	False	69571272	GT	AC	0.007105942268938807	0.06851714105074341	0.9174967313447951	40.0	0.10371043157910201	0.002436634744216526	3.0622719471840814	15.0	0.14402851948049333	False	False										PAQR5	+
chr15	ENSG00000137819.9	69579015	-0.0552005763085018	0.057674110357262	False	False	69579050	AC	GT	-0.06828008160408433	0.06835896108650966	0.3190026199899337	40.0	0.9988460988702637	0.002436634744216526	3.0622719471840814	15.0	0.14402851948049333	False	False										PAQR5	+
chr15	ENSG00000138604.5	69617925	0.0317309510342172	0.0300950873959148	False	False	69617967	AATG	ATTC	0.10626736509148356	0.06288743108496367	0.09231221927581966	3.0	1.6898029265643193	0.006178136754180767	2.7678489306376113	19.0	0.32568031559474114	False	False										GLCE	+
chr15	ENSG00000138604.5	69634607	0.00724968008559165	0.0212008310364981	False	False	69634650	ATT	AAT	-0.032014931941115	0.06385490709198277	0.6165609729062871	8.0	0.5013699557184792	0.006178136754180767	2.7678489306376113	19.0	0.32568031559474114	False	False										GLCE	+
chr15	ENSG00000138604.5	69639138	0.00454659469871285	0.019436170878781002	False	False	69639173	ATTT	AAAT	-0.01372770206686258	0.06481426437420694	0.8324438400004366	15.0	0.21180063060818394	0.006178136754180767	2.7678489306376113	19.0	0.32568031559474114	False	False										GLCE	+
chr15	ENSG00000138604.5	69649594	-0.000628602162512789	0.017342948556535998	False	False	69649618	GTTT	AAAC	-0.00341748426697476	0.06388728342058678	0.9573831756321602	8.0	0.05349240230605147	0.006178136754180767	2.7678489306376113	19.0	0.32568031559474114	False	False										GLCE	+
chr15	ENSG00000138604.5	69656983	0.00552427356896368	0.0225067664777166	False	False	69657001	GT	AC	0.01029335870121412	0.06550870750255372	0.8752787634559548	20.0	0.15712962587168822	0.006178136754180767	2.7678489306376113	19.0	0.32568031559474114	False	False										GLCE	+
chr15	ENSG00000138604.5	69507879	-0.0134834750134582	0.0267648083540515	False	False	69507916	GT	AC	-0.0008040045606786885	0.06468460182848694	0.9900932283291656	14.0	0.012429612890105274	0.006178136754180767	2.7678489306376113	19.0	0.32568031559474114	False	False										GLCE	+
chr15	ENSG00000138604.5	69517512	0.0638063380865696	0.0368064739455515	False	False	69517529	T	A	0.14266751829538402	0.06484203251916505	0.028772683620106126	20.0	2.2002320524609784	0.006178136754180767	2.7678489306376113	19.0	0.32568031559474114	False	False										GLCE	+
chr15	ENSG00000138604.5	69518382	0.0680813008112438	0.0367989058688938	True	False	69518426	AC	GT	0.14896524989217824	0.06330414983692666	0.01940872284938016	9.0	2.3531672137753543	0.006178136754180767	2.7678489306376113	19.0	0.32568031559474114	False	False										GLCE	+
chr15	ENSG00000138604.5	69524792	-0.0684716798687282	0.0398019937077813	False	False	69524805	GT	AC	-0.13978898064328865	0.06287657651748632	0.027102145332829716	5.0	2.223228241512363	0.006178136754180767	2.7678489306376113	19.0	0.32568031559474114	False	False										GLCE	+
chr15	ENSG00000138604.5	69571234	0.0108582446529315	0.0240562906221979	False	False	69571272	GT	AC	0.08267075925022913	0.06828432499637985	0.2273581025177705	40.0	1.2106842859559934	0.006178136754180767	2.7678489306376113	19.0	0.32568031559474114	False	False										GLCE	+
chr15	ENSG00000138604.5	69579015	0.0430629506298955	0.0392962138897197	False	False	69579050	AC	GT	0.13057816098129066	0.06793221365445189	0.05591686047750363	40.0	1.922183217015383	0.006178136754180767	2.7678489306376113	19.0	0.32568031559474114	False	False										GLCE	+
chr15	ENSG00000138604.5	69361270	-0.00364502446182789	0.0179949700382621	False	False	69361334	AC	GT	-0.035634577403738224	0.06753082086451988	0.5982565475620463	34.0	0.527678724285437	0.006178136754180767	2.7678489306376113	19.0	0.32568031559474114	False	False										GLCE	+
chr15	ENSG00000138604.5	69381585	0.00678858524617126	0.0224945722038366	False	False	69381611	A	T	-0.041049768798004815	0.06370393015666287	0.5199270978760053	7.0	0.6443836149049804	0.006178136754180767	2.7678489306376113	19.0	0.32568031559474114	False	False										GLCE	+
chr15	ENSG00000138604.5	69382376	0.00145705755502313	0.0164194860915543	False	False	69382415	GT	AC	0.027062041250291068	0.06620236274482375	0.6830865888334066	25.0	0.40877757421742483	0.006178136754180767	2.7678489306376113	19.0	0.32568031559474114	False	False										GLCE	+
chr15	ENSG00000138604.5	69403465	-0.0195615116058529	0.0291624994500657	False	False	69403491	AC	GT	-0.05973731759533685	0.07093998932397319	0.4007577813741893	55.0	0.8420824159209374	0.006178136754180767	2.7678489306376113	19.0	0.32568031559474114	False	False										GLCE	+
chr15	ENSG00000138604.5	69416885	0.0175590722814146	0.042367008963483006	False	False	69416900	AT	AT	0.055552551957218615	0.0649939343314228	0.3935650358321925	17.0	0.8547344075824084	0.006178136754180767	2.7678489306376113	19.0	0.32568031559474114	False	False										GLCE	+
chr15	ENSG00000138604.5	69454656	-0.0277783690978451	0.0447709200467784	False	False	69454666	A	T	-0.08925790702127365	0.06539116471329376	0.17358026595822262	21.0	1.3649842056281325	0.006178136754180767	2.7678489306376113	19.0	0.32568031559474114	False	False										GLCE	+
chr15	ENSG00000138604.5	69454878	-0.0124719191075501	0.0453871519803049	False	False	69454899	T	A						0.006178136754180767	2.7678489306376113	19.0	0.32568031559474114	False	False										GLCE	+
chr15	ENSG00000138604.5	69474725	0.0121911925460448	0.033790299916182	False	False	69474746	AG	CT	0.11849227640792202	0.06409496796524103	0.06573129611524248	13.0	1.8486985822690618	0.006178136754180767	2.7678489306376113	19.0	0.32568031559474114	False	False										GLCE	+
chr15	ENSG00000137818.7	69649594	0.00683067190953895	0.0190179466281763	False	False	69649618	GTTT	AAAC	0.06718464682789359	0.0637433061145298	0.2929269649961944	8.0	1.0539874839121242	0.11439153154744534	1.5848008533363624	6.0	1.0	False	False										RPLP1	+
chr15	ENSG00000137818.7	69656983	0.00155440006757965	0.0173842425918176	False	False	69657001	GT	AC	0.034894154358828235	0.06547228218009091	0.5945687255117584	20.0	0.5329607155413776	0.11439153154744534	1.5848008533363624	6.0	1.0	False	False										RPLP1	+
chr15	ENSG00000137818.7	69709289	-0.000372514484262725	0.016270421073047	False	False	69709308	AAAT	ATTT	0.009741151347021387	0.06522971226041324	0.8814165035803168	18.0	0.14933610787875756	0.11439153154744534	1.5848008533363624	6.0	1.0	False	False										RPLP1	+
chr15	ENSG00000137818.7	69748401	0.0016139247763821	0.0224189188923738	False	False	69748411	A	T	0.07801429142001097	0.06317928115772901	0.21806586365959307	4.0	1.2348081521416159	0.11439153154744534	1.5848008533363624	6.0	1.0	False	False										RPLP1	+
chr15	ENSG00000137818.7	69750498	0.0180802660935248	0.0304716114408581	True	False	69750509	T	A	0.10415696677506933	0.06572243228907625	0.11439153154744534	24.0	1.5848008533363624	0.11439153154744534	1.5848008533363624	6.0	1.0	True	False	69774478.0	0.8298355036391061	0.89454744658344	chr15:69774478						RPLP1	+
chr15	ENSG00000137818.7	69756003	0.000538830208474754	0.0199271572372129	False	False	69756053	CCT	AGG	0.057667997778610786	0.06484887989599034	0.37476108041035416	16.0	0.8892674456536982	0.11439153154744534	1.5848008533363624	6.0	1.0	False	False										RPLP1	+
chr15	ENSG00000225362.4	71350290	-0.00282444441722313	0.0211407677119252	False	False	71350310	AT	AT	0.006597120577109436	0.07035822335775578	0.9253889779939514	51.0	0.09376474081166829	0.08129937251431192	1.750236589334163	7.0	0.9197859001914672	False	False										CT62	-
chr15	ENSG00000225362.4	71353350	-0.00107840857232511	0.0213212205500936	False	False	71353382	GT	AC	0.030114742273201406	0.06785363423422353	0.6576155663147476	36.0	0.4438191500435853	0.08129937251431192	1.750236589334163	7.0	0.9197859001914672	False	False										CT62	-
chr15	ENSG00000225362.4	71367538	0.00997731327485933	0.0268679976107892	False	False	71367563	AC	GT	0.002088781465927812	0.06375753221856671	0.9738914823817416	7.0	0.03276132863435297	0.08129937251431192	1.750236589334163	7.0	0.9197859001914672	False	False										CT62	-
chr15	ENSG00000225362.4	71394042	0.00449044078609918	0.0383995093800876	False	False	71394070	T	A	-0.07974630067433468	0.06660251656042711	0.2324370030736397	29.0	1.1973466588455781	0.08129937251431192	1.750236589334163	7.0	0.9197859001914672	False	False										CT62	-
chr15	ENSG00000225362.4	71406263	-0.008527246668370691	0.0257292759836895	False	False	71406273	T	A	0.021521291940209672	0.06507937897497096	0.7411698306585192	17.0	0.3306929518870578	0.08129937251431192	1.750236589334163	7.0	0.9197859001914672	False	False										CT62	-
chr15	ENSG00000225362.4	71420562	0.0107721665301762	0.028697783194302003	True	False	71420572	A	T	0.0804566164863629	0.06720141816900367	0.2324991969498409	33.0	1.1972458123431855	0.08129937251431192	1.750236589334163	7.0	0.9197859001914672	False	False										CT62	-
chr15	ENSG00000225362.4	71486045	-0.0106128623593378	0.035455578071798	False	False	71486064	T	A	-0.10980592309975816	0.06273776000850907	0.08129937251431192	2.0	1.750236589334163	0.08129937251431192	1.750236589334163	7.0	0.9197859001914672	True	False	71482414.0	0.9086305206814852	0.9456904788676724	chr15:71482414						CT62	-
chr15	ENSG00000137834.10	66903000	-0.0206905309170094	0.0275687602008568	False	False	66903027	T	A	-0.057095811235887674	0.06989979060879588	0.41498199955492254	49.0	0.8168237807096234	0.08604137701992927	1.7234620185505438	24.0	1.0	False	False										SMAD6	+
chr15	ENSG00000137834.10	66904202	-0.0032785989492092	0.0266129126480748	False	False	66904234	ATTC	AATG	-0.0855057196824368	0.06288827669940916	0.1751624782812625	2.0	1.3596448204668348	0.08604137701992927	1.7234620185505438	24.0	1.0	False	False										SMAD6	+
chr15	ENSG00000137834.10	66951298	0.0266593570414585	0.0274475152958237	True	False	66951314	GT	AC	0.10853206051999843	0.06312496540526948	0.0868037086196856	5.0	1.7193207128623396	0.08604137701992927	1.7234620185505438	24.0	1.0	False	False										SMAD6	+
chr15	ENSG00000137834.10	66955827	-0.0028649398661010302	0.016973502655175	False	False	66955879	GT	AC	-0.02271582178447121	0.06850119053969198	0.7405082508639257	40.0	0.331612072804908	0.08604137701992927	1.7234620185505438	24.0	1.0	False	False										SMAD6	+
chr15	ENSG00000137834.10	66964597	0.00334762634286507	0.0205239689149384	False	False	66964628	A	T	0.037229001364090866	0.06491194949763951	0.5668291869266383	16.0	0.5735307851976419	0.08604137701992927	1.7234620185505438	24.0	1.0	False	False										SMAD6	+
chr15	ENSG00000137834.10	66983803	-0.00051386707060102	0.0232663383514835	False	False	66983813	A	T	-0.057982145979391005	0.0720473683429443	0.42194314649734255	61.0	0.804778124627633	0.08604137701992927	1.7234620185505438	24.0	1.0	False	False										SMAD6	+
chr15	ENSG00000137834.10	66993509	0.0046112020798988	0.021512931989048002	False	False	66993523	G	C	0.02577626445404869	0.06466313042178481	0.6905263022614326	14.0	0.39862382606464014	0.08604137701992927	1.7234620185505438	24.0	1.0	False	False										SMAD6	+
chr15	ENSG00000137834.10	66994292	-0.016081720263309	0.0250543021249245	False	False	66994312	GT	AC	-0.03160090684991209	0.06438349130837061	0.6239981671744974	12.0	0.4908231319509634	0.08604137701992927	1.7234620185505438	24.0	1.0	False	False										SMAD6	+
chr15	ENSG00000137834.10	66995035	-0.00229536759959025	0.025846120357613	False	False	66995061	CTTT	AAAG	-0.002841027293816837	0.0674197141577203	0.9664257789359216	33.0	0.04213941469954316	0.08604137701992927	1.7234620185505438	24.0	1.0	False	False										SMAD6	+
chr15	ENSG00000137834.10	66999616	0.0023276890351609	0.0247666990259635	False	False	66999626	T	A	0.019663569393051538	0.06621381315708537	0.7667591679596488	25.0	0.2969708049648458	0.08604137701992927	1.7234620185505438	24.0	1.0	False	False										SMAD6	+
chr15	ENSG00000137834.10	67010450	-0.00694981158700319	0.0241670179331053	False	False	67010494	GT	AC	-0.061191463749686675	0.07022790356707644	0.3846100527145676	51.0	0.8713269319116321	0.08604137701992927	1.7234620185505438	24.0	1.0	False	False										SMAD6	+
chr15	ENSG00000137834.10	67016624	0.0114091062705182	0.0219369737000192	False	False	67016665	AATG	ATTC	-0.009164672905539665	0.06336976363261547	0.8851261779331441	4.0	0.14462217278687695	0.08604137701992927	1.7234620185505438	24.0	1.0	False	False										SMAD6	+
chr15	ENSG00000137834.10	67020734	0.012972661773501001	0.0268042994245472	False	False	67020762	T	A	0.002157026516249288	0.06537189296555553	0.9737057154386476	19.0	0.0329962376550091	0.08604137701992927	1.7234620185505438	24.0	1.0	False	False										SMAD6	+
chr15	ENSG00000137834.10	67035915	0.0103515617457429	0.0293824898798258	False	False	67035925	T	A	-0.02724407678150735	0.06548786082447798	0.6777803337827139	20.0	0.4160172043873525	0.08604137701992927	1.7234620185505438	24.0	1.0	False	False										SMAD6	+
chr15	ENSG00000137834.10	67051072	-0.0041935911688157105	0.0210488135665247	False	False	67051083	A	T	0.002436289385835382	0.06851866763536749	0.9716692312509051	40.0	0.035556578519600916	0.08604137701992927	1.7234620185505438	24.0	1.0	False	False										SMAD6	+
chr15	ENSG00000137834.10	67051667	-0.00143882892582477	0.0173618125500527	False	False	67051697	AG	CT	-0.0232899514839292	0.06426499819027613	0.7173657506970118	11.0	0.3624049193150553	0.08604137701992927	1.7234620185505438	24.0	1.0	False	False										SMAD6	+
chr15	ENSG00000137834.10	67087580	-0.0115676115319215	0.0257865060925638	False	False	67087601	A	T	-0.0219070470470313	0.06965658066228589	0.7534590419372609	47.0	0.31450075267464883	0.08604137701992927	1.7234620185505438	24.0	1.0	False	False										SMAD6	+
chr15	ENSG00000137834.10	67093042	0.0029304834982317	0.0188347433215062	False	False	67093073	AC	GT	0.050051452026075416	0.06571270450314183	0.44703338865640174	22.0	0.7616708580862377	0.08604137701992927	1.7234620185505438	24.0	1.0	False	False										SMAD6	+
chr15	ENSG00000137834.10	67124499	0.0100911454075536	0.0217477076374911	False	False	67124543	GT	AC	0.017627607771750306	0.06536188764562513	0.7876345432800834	19.0	0.2696924523863591	0.08604137701992927	1.7234620185505438	24.0	1.0	False	False										SMAD6	+
chr15	ENSG00000137834.10	67124676	0.000940935050520057	0.0165897286820327	False	False	67124705	GT	AC	0.0036080604688627275	0.06537161953475534	0.9560317436583288	19.0	0.055193071466501965	0.08604137701992927	1.7234620185505438	24.0	1.0	False	False										SMAD6	+
chr15	ENSG00000137834.10	67126282	-0.00301297546263346	0.018585268136453	False	False	67126294	A	T	-0.045033012668635714	0.0706389420847307	0.5245220185973195	53.0	0.6375097267824179	0.08604137701992927	1.7234620185505438	24.0	1.0	False	False										SMAD6	+
chr15	ENSG00000137834.10	67146011	0.0014999376194324901	0.016074127982432	False	False	67146033	ATTT	AAAT	0.02947464622860167	0.06385989911692046	0.6448123498641627	8.0	0.4615517192508687	0.08604137701992927	1.7234620185505438	24.0	1.0	False	False										SMAD6	+
chr15	ENSG00000137834.10	67152336	0.0174638431710833	0.0312013478024574	False	False	67152372	AATG	ATTC	0.1083594846062448	0.06287314918455625	0.08604137701992927	3.0	1.7234620185505438	0.08604137701992927	1.7234620185505438	24.0	1.0	True	False	66930336.0	0.043757345619230184	0.19418905570341488	chr15:66930336						SMAD6	+
chr15	ENSG00000137834.10	67166190	0.009636816026159841	0.0233266567764769	False	False	67166238	AAAAC	GTTTT	0.08518469114619961	0.06444950566057575	0.18752260772963572	14.0	1.3217276109893847	0.08604137701992927	1.7234620185505438	24.0	1.0	False	False										SMAD6	+
chr15	ENSG00000259471.1	66903000	-0.0363980001749764	0.10625802682322198	False	False	66903027	T	A										False	False										RP11-321F6.1	+
chr15	ENSG00000259471.1	66904202	0.0115363437898046	0.0433639395443246	False	False	66904234	ATTC	AATG										False	False										RP11-321F6.1	+
chr15	ENSG00000259471.1	66951298	-0.0108686344314053	0.0445640607847573	False	False	66951314	GT	AC										False	False										RP11-321F6.1	+
chr15	ENSG00000259471.1	66955827	-0.0147589271940863	0.0462085123167511	False	False	66955879	GT	AC										False	False										RP11-321F6.1	+
chr15	ENSG00000259471.1	66964597	-0.0214358375052394	0.052630049336359	False	False	66964628	A	T										False	False										RP11-321F6.1	+
chr15	ENSG00000259471.1	66983803	-0.0081341411192835	0.0450655586560905	False	False	66983813	A	T										False	False										RP11-321F6.1	+
chr15	ENSG00000259471.1	66993509	0.0036106833392557398	0.0465294971369088	False	False	66993523	G	C										False	False										RP11-321F6.1	+
chr15	ENSG00000259471.1	66994292	-0.00694304270760343	0.0407746181542376	False	False	66994312	GT	AC										False	False										RP11-321F6.1	+
chr15	ENSG00000259471.1	66995035	-0.0260373745599899	0.0536321158887315	False	False	66995061	CTTT	AAAG										False	False										RP11-321F6.1	+
chr15	ENSG00000259471.1	66999616	-0.0024190811652183802	0.0483721883109726	False	False	66999626	T	A										False	False										RP11-321F6.1	+
chr15	ENSG00000259471.1	67010450	-0.0353532137095898	0.0615532791967974	False	False	67010494	GT	AC										False	False										RP11-321F6.1	+
chr15	ENSG00000259471.1	67016624	0.00811880533409645	0.0411577771811923	False	False	67016665	AATG	ATTC										False	False										RP11-321F6.1	+
chr15	ENSG00000259471.1	67020734	0.0188775955354558	0.0488446507147918	False	False	67020762	T	A										False	False										RP11-321F6.1	+
chr15	ENSG00000259471.1	67035915	0.0211974752183161	0.0504667433714803	False	False	67035925	T	A										False	False										RP11-321F6.1	+
chr15	ENSG00000259471.1	67051072	0.0477117721508337	0.0667944333240407	True	False	67051083	A	T										False	False										RP11-321F6.1	+
chr15	ENSG00000259471.1	67051667	-0.0397970834634312	0.0639266393556339	False	False	67051697	AG	CT										False	False										RP11-321F6.1	+
chr15	ENSG00000259471.1	66826052	0.0111729138783679	0.0439698517445921	False	False	66826100	AC	GT										False	False										RP11-321F6.1	+
chr15	ENSG00000259471.1	66836596	0.0459084423260756	0.0663330700161442	False	False	66836618	A	T										False	False										RP11-321F6.1	+
chr15	ENSG00000259471.1	66866625	-0.0420745786367085	0.0627100361100358	False	False	66866650	AC	GT										False	False										RP11-321F6.1	+
chr15	ENSG00000259471.1	66892033	-0.0116744128411164	0.0442911754860352	False	False	66892054	GT	AC										False	False										RP11-321F6.1	+
chr15	ENSG00000137857.13	45395902	0.0027160964744492	0.0238075247802758	False	False	45395912	T	A	0.04285792069519997	0.066903424092553	0.5224443151711877	30.0	0.6405938302337275	7.921525379574809e-07	5.064876301299214	12.0	0.00014623440524748156	False	False										DUOX1	+
chr15	ENSG00000137857.13	45416242	0.000817187437358541	0.00901854711477736	False	False	45416253	A	T	0.06830596639722436	0.06651096133402183	0.3055288582009921	28.0	1.0269881088349921	7.921525379574809e-07	5.064876301299214	12.0	0.00014623440524748156	False	False										DUOX1	+
chr15	ENSG00000137857.13	45433950	-0.229147885686548	0.06020918382474501	False	False	45433981	GT	AC	-0.2826196527549769	0.06511691477099747	2.182778810062191e-05	36.0	4.340188010271846	7.921525379574809e-07	5.064876301299214	12.0	0.00014623440524748156	False	False										DUOX1	+
chr15	ENSG00000137857.13	45458342	0.007243949774831441	0.0285400868502102	False	False	45458352	T	A	0.052822375018333714	0.06432573346877872	0.4123608905416404	12.0	0.8211701937914427	7.921525379574809e-07	5.064876301299214	12.0	0.00014623440524748156	False	False										DUOX1	+
chr15	ENSG00000137857.13	45466031	-0.0030663162375731603	0.0384283335659348	False	False	45466053	AGAGGC	CCTCTG						7.921525379574809e-07	5.064876301299214	12.0	0.00014623440524748156	False	False										DUOX1	+
chr15	ENSG00000137857.13	45497675	-0.121143825088318	0.0718045774470445	False	False	45497753	ATCC	ATGG	-0.1980468548567465	0.06340338557547565	0.0020070625246231513	14.0	3.123600625726693	7.921525379574809e-07	5.064876301299214	12.0	0.00014623440524748156	False	False										DUOX1	+
chr15	ENSG00000137857.13	45510030	0.21156871386354503	0.0590849866174642	False	False	45510058	AC	GT	0.2723875606362559	0.062238743224807075	1.803176585608469e-05	14.0	4.376495194518771	7.921525379574809e-07	5.064876301299214	12.0	0.00014623440524748156	False	False										DUOX1	+
chr15	ENSG00000137857.13	45510479	0.202138404767675	0.0638434324953799	False	False	45510530	GT	AC	0.26049831426524506	0.06896245015922878	0.00021012045076654912	57.0	3.777393547702776	7.921525379574809e-07	5.064876301299214	12.0	0.00014623440524748156	False	False										DUOX1	+
chr15	ENSG00000137857.13	45512489	-0.25795339454756194	0.058042172443627	False	False	45512499	A	T	-0.3068708748628759	0.06118088160031793	1.0223289161189251e-06	11.0	5.015796876998275	7.921525379574809e-07	5.064876301299214	12.0	0.00014623440524748156	False	False										DUOX1	+
chr15	ENSG00000137857.13	45524315	-0.193413801721204	0.0574175522981462	False	False	45524336	AAAT	ATTT	-0.2358436775901946	0.061461459785486235	0.0001576297085432929	3.0	3.837261243278958	7.921525379574809e-07	5.064876301299214	12.0	0.00014623440524748156	False	False										DUOX1	+
chr15	ENSG00000137857.13	45524918	-0.184486409501892	0.06300173368929701	False	False	45524935	T	A	-0.2284788058125008	0.06816205586165024	0.000956104702147542	49.0	3.351994051884943	7.921525379574809e-07	5.064876301299214	12.0	0.00014623440524748156	False	False										DUOX1	+
chr15	ENSG00000137857.13	45550455	-0.0221792784331078	0.0510789593497572	False	False	45550473	ATT	AAT	-0.057338871095221386	0.06404448858370769	0.371514045496068	10.0	0.8952975090163785	7.921525379574809e-07	5.064876301299214	12.0	0.00014623440524748156	False	False										DUOX1	+
chr15	ENSG00000138606.15	45416242	0.032282965747177	0.0345552491503899	False	False	45416253	A	T	0.14054309447969496	0.06600497080924446	0.0343175435588489	28.0	2.1292804580713627	0.02133625320747185	2.318347537494025	18.0	0.7122182856169649	False	False										SHF	-
chr15	ENSG00000138606.15	45433950	-0.0707862168766221	0.0445112782965197	False	False	45433981	GT	AC	-0.1536198131535432	0.0670786371525445	0.022973829413488092	36.0	2.2901451143706772	0.02133625320747185	2.318347537494025	18.0	0.7122182856169649	False	False										SHF	-
chr15	ENSG00000138606.15	45458342	0.00864211001312499	0.0211138016097309	False	False	45458352	T	A	0.005059875444846278	0.06441483803897258	0.9374546294851279	12.0	0.07855139590329992	0.02133625320747185	2.318347537494025	18.0	0.7122182856169649	False	False										SHF	-
chr15	ENSG00000138606.15	45466031	-0.009623553585242741	0.0418471286262713	False	False	45466053	AGAGGC	CCTCTG						0.02133625320747185	2.318347537494025	18.0	0.7122182856169649	False	False										SHF	-
chr15	ENSG00000138606.15	45497675	-0.007165008535244171	0.0353244600801378	False	False	45497753	ATCC	ATGG	-0.05466352109486895	0.06458790835517668	0.3982080524508448	14.0	0.8463429531463951	0.02133625320747185	2.318347537494025	18.0	0.7122182856169649	False	False										SHF	-
chr15	ENSG00000138606.15	45510030	0.0203800575793643	0.0350244039770055	False	False	45510058	AC	GT	0.034364707146848215	0.06464641734654411	0.5955110209219086	14.0	0.5315794526188897	0.02133625320747185	2.318347537494025	18.0	0.7122182856169649	False	False										SHF	-
chr15	ENSG00000138606.15	45510479	0.028573480209153998	0.0389444097857228	False	False	45510530	GT	AC	0.06834479151880797	0.07126155436110318	0.3387052459109342	57.0	0.9590696151880842	0.02133625320747185	2.318347537494025	18.0	0.7122182856169649	False	False										SHF	-
chr15	ENSG00000138606.15	45512489	-0.0234998126118279	0.0355105184134399	False	False	45512499	A	T	-0.06881233197395749	0.06413006099334015	0.2843344911360916	11.0	1.0730121086443936	0.02133625320747185	2.318347537494025	18.0	0.7122182856169649	False	False										SHF	-
chr15	ENSG00000138606.15	45522301	-0.0271090238686942	0.0357001749122824	False	False	45522315	A	T	-0.07423072095239874	0.06294529972316124	0.2393995846506585	2.0	1.1792893397739266	0.02133625320747185	2.318347537494025	18.0	0.7122182856169649	False	False										SHF	-
chr15	ENSG00000138606.15	45524315	-0.0286439956956004	0.0373249077282882	False	False	45524336	AAAT	ATTT	-0.03796429771828586	0.06319995924361851	0.5485831457793025	3.0	0.6007013006439436	0.02133625320747185	2.318347537494025	18.0	0.7122182856169649	False	False										SHF	-
chr15	ENSG00000138606.15	45524918	-0.0287386520108783	0.0381923397422047	False	False	45524935	T	A	-0.05915504335628952	0.06989139617325328	0.3983296396155138	49.0	0.8463852003993526	0.02133625320747185	2.318347537494025	18.0	0.7122182856169649	False	False										SHF	-
chr15	ENSG00000138606.15	45550455	-0.0692600026358078	0.0383793078039719	False	False	45550473	ATT	AAT	-0.056323725395216975	0.06404819552196431	0.38005540373382907	10.0	0.8793959757367661	0.02133625320747185	2.318347537494025	18.0	0.7122182856169649	False	False										SHF	-
chr15	ENSG00000138606.15	45563776	0.00108879930585045	0.0235221327105874	False	False	45563817	AAGG	CCTT	0.0797174640433099	0.06616110113685368	0.22949682673334326	26.0	1.204899293898011	0.02133625320747185	2.318347537494025	18.0	0.7122182856169649	False	False										SHF	-
chr15	ENSG00000138606.15	45566698	0.0033962527942830397	0.0201483015634078	False	False	45566717	AAAC	GTTT	-0.03112429251152313	0.06308886032000179	0.6222033485261791	2.0	0.49334054147837314	0.02133625320747185	2.318347537494025	18.0	0.7122182856169649	False	False										SHF	-
chr15	ENSG00000138606.15	45568729	-0.0676584100653447	0.0493098425594043	False	False	45568764	AAAAT	ATTTT	-0.10814801299457998	0.07065008407800316	0.12742591021315314	55.0	1.530755616301549	0.02133625320747185	2.318347537494025	18.0	0.7122182856169649	False	False										SHF	-
chr15	ENSG00000138606.15	45571924	-0.00665806784015163	0.0245663207835361	False	False	45571938	ATTT	AAAT	0.023903271468049343	0.06361029611401801	0.7074053888675065	6.0	0.37577676772961444	0.02133625320747185	2.318347537494025	18.0	0.7122182856169649	False	False										SHF	-
chr15	ENSG00000138606.15	45576092	0.0877986676788781	0.038255960995058	True	False	45576102	A	T	0.10787315814794073	0.06811904043799631	0.114768902131346	40.0	1.5835977349993593	0.02133625320747185	2.318347537494025	18.0	0.7122182856169649	False	False										SHF	-
chr15	ENSG00000138606.15	45583008	-0.0436548946430802	0.0370864705304047	False	False	45583054	GT	AC	-0.1125491729238595	0.0700863959970229	0.10987383855206917	52.0	1.6058633251542898	0.02133625320747185	2.318347537494025	18.0	0.7122182856169649	False	False										SHF	-
chr15	ENSG00000140254.8	45395902	-0.00357733286514646	0.023651804440146	False	False	45395912	T	A	0.009769868301867369	0.06696175702865674	0.8841303869313151	30.0	0.14590220949080365	0.002277993307846945	3.0880157520608273	8.0	0.0851781827221578	False	False										DUOXA1	-
chr15	ENSG00000140254.8	45416242	-0.00145666707223325	0.0126884407980433	False	False	45416253	A	T	-0.03684148932229121	0.06662140812630117	0.5808139546145326	28.0	0.5529977579045905	0.002277993307846945	3.0880157520608273	8.0	0.0851781827221578	False	False										DUOXA1	-
chr15	ENSG00000140254.8	45458342	0.0103193622013457	0.0273558626939994	False	False	45458352	T	A	0.060783039868235765	0.06429655818516257	0.3454247564842721	12.0	0.9453544883878776	0.002277993307846945	3.0880157520608273	8.0	0.0851781827221578	False	False										DUOXA1	-
chr15	ENSG00000140254.8	45466031	0.0145496140169018	0.0465302134031293	False	False	45466053	AGAGGC	CCTCTG						0.002277993307846945	3.0880157520608273	8.0	0.0851781827221578	False	False										DUOXA1	-
chr15	ENSG00000140254.8	45497675	-0.00472875895425383	0.0219636420248678	False	False	45497753	ATCC	ATGG	-0.05482512801752068	0.06458733522685806	0.3968127163984587	14.0	0.84885260902856	0.002277993307846945	3.0880157520608273	8.0	0.0851781827221578	False	False										DUOXA1	-
chr15	ENSG00000140254.8	45510030	0.0983960036756963	0.0571164695298597	False	False	45510058	AC	GT	0.15812957530583407	0.06387078474537433	0.01398884060482305	14.0	2.4757731713525906	0.002277993307846945	3.0880157520608273	8.0	0.0851781827221578	False	False										DUOXA1	-
chr15	ENSG00000140254.8	45510479	0.110612596818396	0.0620532888876867	False	False	45510530	GT	AC	0.17070476753521266	0.07038015875682918	0.016194783591728427	57.0	2.425467213352211	0.002277993307846945	3.0880157520608273	8.0	0.0851781827221578	False	False										DUOXA1	-
chr15	ENSG00000140254.8	45512489	-0.11784878574463001	0.0568289980830671	False	False	45512499	A	T	-0.15322502486886555	0.06352334417504757	0.016605751132953976	11.0	2.4121057677100923	0.002277993307846945	3.0880157520608273	8.0	0.0851781827221578	False	False										DUOXA1	-
chr15	ENSG00000140263.9	45395902	0.0137268493728886	0.0251688058901001	False	False	45395912	T	A	0.09845339836922537	0.06663961467265518	0.14097919773801654	30.0	1.4774004749704026	0.08663958791348171	1.7204206530322856	4.0	0.6653770632558713	False	False										SORD	+
chr15	ENSG00000140263.9	45416242	0.00878764323153876	0.0208192161091906	False	False	45416253	A	T	0.010734330657783769	0.06666282569419632	0.8722187981331264	28.0	0.16102423721168935	0.08663958791348171	1.7204206530322856	4.0	0.6653770632558713	False	False										SORD	+
chr15	ENSG00000140263.9	45433950	0.0328890043506932	0.0332493307490141	False	False	45433981	GT	AC	0.07277129783253945	0.06770443825556223	0.2836409525103276	36.0	1.07483792359153	0.08663958791348171	1.7204206530322856	4.0	0.6653770632558713	False	False										SORD	+
chr15	ENSG00000140263.9	45458342	-0.0361940729818582	0.0314073548793879	True	False	45458352	T	A	-0.11014770965045467	0.06402370807181168	0.08663958791348171	12.0	1.7204206530322856	0.08663958791348171	1.7204206530322856	4.0	0.6653770632558713	True	False	45304339.0	0.08216930978750102	0.24218230543565353	chr15:45304339						SORD	+
chr15	ENSG00000140263.9	45466031	0.0587008299025941	0.0757462609898846	False	False	45466053	AGAGGC	CCTCTG						0.08663958791348171	1.7204206530322856	4.0	0.6653770632558713	False	False										SORD	+
chr15	ENSG00000140274.9	45395902	0.0537704613951291	0.0477662084718524	False	False	45395912	T	A	0.100356152380896	0.06662688568005322	0.13342048742434234	30.0	1.5062410820582697	0.00466725359768211	2.857713936652429	5.0	0.10279651749630517	False	False										DUOXA2	+
chr15	ENSG00000140274.9	45433950	-0.0156688294295653	0.0490286432755111	False	False	45433981	GT	AC	-0.035938512979525085	0.0678405701954677	0.5968271471362618	36.0	0.5297495713254791	0.00466725359768211	2.857713936652429	5.0	0.10279651749630517	False	False										DUOXA2	+
chr15	ENSG00000140274.9	45458342	-0.0051080336369460294	0.0335223482439106	False	False	45458352	T	A	0.05083842390611608	0.06433236618387636	0.430160745605528	12.0	0.7902464485887001	0.00466725359768211	2.857713936652429	5.0	0.10279651749630517	False	False										DUOXA2	+
chr15	ENSG00000140274.9	45466031	-0.0145304114749292	0.0541157899360065	False	False	45466053	AGAGGC	CCTCTG						0.00466725359768211	2.857713936652429	5.0	0.10279651749630517	False	False										DUOXA2	+
chr15	ENSG00000140274.9	45497675	-0.0291093762606788	0.0448539816204441	False	False	45497753	ATCC	ATGG	-0.1387543252861773	0.06405891761170472	0.03129717153944776	14.0	2.166042300733854	0.00466725359768211	2.857713936652429	5.0	0.10279651749630517	False	False										DUOXA2	+
chr15	ENSG00000140279.8	45395902	0.0665485523829926	0.0496352233692794	False	False	45395912	T	A	0.13934737967898778	0.0663116134603562	0.03672841207081707	30.0	2.101402339762029	0.0016983758917976154	3.1767170649728427	5.0	0.046929733839153796	False	False										DUOX2	-
chr15	ENSG00000140279.8	45433950	-0.0731198800973349	0.055028422981242005	False	False	45433981	GT	AC	-0.12325703838387167	0.06736678961674314	0.06867573123638206	36.0	1.829640971242568	0.0016983758917976154	3.1767170649728427	5.0	0.046929733839153796	False	False										DUOX2	-
chr15	ENSG00000140279.8	45458342	-0.00399285701733846	0.0223122819569568	False	False	45458352	T	A	0.024670825913306133	0.06439605637099152	0.7019753039831292	12.0	0.38311081925848484	0.0016983758917976154	3.1767170649728427	5.0	0.046929733839153796	False	False										DUOX2	-
chr15	ENSG00000140279.8	45466031	-0.0038996164124239703	0.0388755258611928	False	False	45466053	AGAGGC	CCTCTG						0.0016983758917976154	3.1767170649728427	5.0	0.046929733839153796	False	False										DUOX2	-
chr15	ENSG00000140279.8	45497675	-0.00218380981791079	0.0203686544582276	False	False	45497753	ATCC	ATGG	-0.06773430522879405	0.06453606769113067	0.2949818012170242	14.0	1.0495573661687931	0.0016983758917976154	3.1767170649728427	5.0	0.046929733839153796	False	False										DUOX2	-
chr15	ENSG00000137860.7	45458342	0.0557964955084656	0.0484515195826327	False	False	45458352	T	A	0.0211973900635668	0.06440118909028553	0.7423312392246832	12.0	0.32914594222553384	0.0056183025363612995	2.799124820088444	20.0	0.3162259358988371	False	False										SLC28A2	+
chr15	ENSG00000137860.7	45466031	0.0749051909319516	0.0790417260479325	False	False	45466053	AGAGGC	CCTCTG						0.0056183025363612995	2.799124820088444	20.0	0.3162259358988371	False	False										SLC28A2	+
chr15	ENSG00000137860.7	45497675	0.00509596777561329	0.0338943977876487	False	False	45497753	ATCC	ATGG	0.06889611703444444	0.06453092168718337	0.28675788757653226	14.0	1.0676450178167538	0.0056183025363612995	2.799124820088444	20.0	0.3162259358988371	False	False										SLC28A2	+
chr15	ENSG00000137860.7	45510030	0.0517300894392668	0.0344905743265502	False	False	45510058	AC	GT	-0.0104743261271205	0.0646810743142403	0.8714914687971533	14.0	0.1619380357882283	0.0056183025363612995	2.799124820088444	20.0	0.3162259358988371	False	False										SLC28A2	+
chr15	ENSG00000137860.7	45510479	0.0555616360485566	0.0358211911453219	False	False	45510530	GT	AC	0.001903274170298445	0.07142844205514833	0.9787692839724412	57.0	0.026645886645952167	0.0056183025363612995	2.799124820088444	20.0	0.3162259358988371	False	False										SLC28A2	+
chr15	ENSG00000137860.7	45512489	-0.0346544848247072	0.0315526777721971	False	False	45512499	A	T	-4.235417580841089e-05	0.06428243459566514	0.9994748355758958	11.0	0.0006588763489562517	0.0056183025363612995	2.799124820088444	20.0	0.3162259358988371	False	False										SLC28A2	+
chr15	ENSG00000137860.7	45522301	-0.0487880807363184	0.0348210632928753	False	False	45522315	A	T	0.0069493123091761	0.06311791617965755	0.9124176730905152	2.0	0.11010047114666649	0.0056183025363612995	2.799124820088444	20.0	0.3162259358988371	False	False										SLC28A2	+
chr15	ENSG00000137860.7	45524315	-0.0530087449454946	0.0372814992055605	False	False	45524336	AAAT	ATTT	0.009356948772434894	0.0632427844899218	0.8824992561394305	3.0	0.14795282731306672	0.0056183025363612995	2.799124820088444	20.0	0.3162259358988371	False	False										SLC28A2	+
chr15	ENSG00000137860.7	45524918	-0.0464906532806498	0.0411763392722538	False	False	45524935	T	A	0.014564094596965772	0.07000657837256556	0.8354061092833656	49.0	0.20803894341839743	0.0056183025363612995	2.799124820088444	20.0	0.3162259358988371	False	False										SLC28A2	+
chr15	ENSG00000137860.7	45550455	-0.165979698991979	0.0570497710088605	False	False	45550473	ATT	AAT	-0.11670674361777655	0.06371165548974024	0.06820589799632787	10.0	1.8317958106828716	0.0056183025363612995	2.799124820088444	20.0	0.3162259358988371	False	False										SLC28A2	+
chr15	ENSG00000137860.7	45563776	0.0038258486841936203	0.0217389685065931	False	False	45563817	AAGG	CCTT	-0.008392128026036137	0.06636999388978705	0.8994919167314435	26.0	0.12644461049630304	0.0056183025363612995	2.799124820088444	20.0	0.3162259358988371	False	False										SLC28A2	+
chr15	ENSG00000137860.7	45566698	0.0242915100074674	0.0513230274605579	False	False	45566717	AAAC	GTTT	-0.011548051331116044	0.0631152314444039	0.8549710332441287	2.0	0.1829677411749387	0.0056183025363612995	2.799124820088444	20.0	0.3162259358988371	False	False										SLC28A2	+
chr15	ENSG00000137860.7	45568729	-0.25363344122469395	0.0479289458192037	False	False	45568764	AAAAT	ATTTT	-0.15286458957157775	0.07023166633245939	0.030695487636723938	55.0	2.176576429896373	0.0056183025363612995	2.799124820088444	20.0	0.3162259358988371	False	False										SLC28A2	+
chr15	ENSG00000137860.7	45571924	-0.0864737531510082	0.0555170122099647	False	False	45571938	ATTT	AAAT	-0.013690315760948386	0.06362251324266606	0.8298042632591183	6.0	0.21518036718749878	0.0056183025363612995	2.799124820088444	20.0	0.3162259358988371	False	False										SLC28A2	+
chr15	ENSG00000137860.7	45576092	0.220700966855398	0.0606771335567333	False	False	45576102	A	T	0.16488194242249468	0.06758107442186766	0.015514645216666166	40.0	2.439765035300219	0.0056183025363612995	2.799124820088444	20.0	0.3162259358988371	False	False										SLC28A2	+
chr15	ENSG00000137860.7	45583008	-0.0486056967615661	0.0363186559317844	False	False	45583054	GT	AC	-0.0368509913566607	0.07048665250438395	0.6016836168446525	52.0	0.5228080785134283	0.0056183025363612995	2.799124820088444	20.0	0.3162259358988371	False	False										SLC28A2	+
chr15	ENSG00000137860.7	45600041	0.00313218753919362	0.0182304730419084	False	False	45600067	ACAT	ATGT	0.0453343180843102	0.06382197176533838	0.478178432455964	8.0	0.7103246237987778	0.0056183025363612995	2.799124820088444	20.0	0.3162259358988371	False	False										SLC28A2	+
chr15	ENSG00000137860.7	45621186	0.20042561807781897	0.0547545224160811	False	False	45621225	GTTTTT	AAAAAC	0.16599065958868425	0.06261914775080837	0.008547097568982703	5.0	2.650797169090207	0.0056183025363612995	2.799124820088444	20.0	0.3162259358988371	False	False										SLC28A2	+
chr15	ENSG00000137860.7	45623322	0.0556885292284328	0.0485199606677556	False	False	45623333	A	T	0.017004253924612668	0.0683487092272431	0.8037643315763681	39.0	0.24878676008463585	0.0056183025363612995	2.799124820088444	20.0	0.3162259358988371	False	False										SLC28A2	+
chr15	ENSG00000137860.7	45665707	0.23113200141690002	0.0428363992987965	True	True	45665730	AT	AT	0.15468838017817324	0.06691331874107187	0.021723889569301668	35.0	2.3117726498779145	0.0056183025363612995	2.799124820088444	20.0	0.3162259358988371	False	False										SLC28A2	+
chr15	ENSG00000137871.15	56825371	0.0347539440061121	0.0302204718345815	False	False	56825387	T	A	0.059769736564166974	0.06553584102950223	0.3627069836635684	21.0	0.9120160148285953	0.003561898587552701	2.9495338429090006	27.0	0.2844073971461928	False	False										ZNF280D	-
chr15	ENSG00000137871.15	56841812	-0.0234365172912741	0.0279540518355375	False	False	56841834	AT	AT	-0.015138350722759063	0.06388033552419106	0.8128704705400669	8.0	0.23697982483242075	0.003561898587552701	2.9495338429090006	27.0	0.2844073971461928	False	False										ZNF280D	-
chr15	ENSG00000137871.15	56898313	-0.0137885973301833	0.0362085589136346	False	False	56898376	ATCT	AGAT	-0.1298674065170044	0.06387015019548617	0.04311778387356823	12.0	2.033303603005812	0.003561898587552701	2.9495338429090006	27.0	0.2844073971461928	False	False										ZNF280D	-
chr15	ENSG00000137871.15	56905447	-0.0352719298568837	0.0352733598371473	False	False	56905472	AAAC	GTTT						0.003561898587552701	2.9495338429090006	27.0	0.2844073971461928	False	False										ZNF280D	-
chr15	ENSG00000137871.15	56929549	-0.0276378203967875	0.0425488287925711	False	False	56929560	T	A						0.003561898587552701	2.9495338429090006	27.0	0.2844073971461928	False	False										ZNF280D	-
chr15	ENSG00000137871.15	56967632	-0.0296665814033408	0.0396488490966188	False	False	56967643	T	A						0.003561898587552701	2.9495338429090006	27.0	0.2844073971461928	False	False										ZNF280D	-
chr15	ENSG00000137871.15	56977540	-0.0080990699528689	0.0238440941954104	False	False	56977572	AAAAC	GTTTT	0.03602875327137013	0.06437384100999846	0.5762175007804442	12.0	0.55968003005715	0.003561898587552701	2.9495338429090006	27.0	0.2844073971461928	False	False										ZNF280D	-
chr15	ENSG00000137871.15	56986487	-0.0119347719441306	0.0256431146393665	False	False	56986537	AC	GT	-0.013114681125697308	0.06867437539258138	0.8487325907003018	41.0	0.19096906307085298	0.003561898587552701	2.9495338429090006	27.0	0.2844073971461928	False	False										ZNF280D	-
chr15	ENSG00000137871.15	56987265	-0.0206614356630294	0.0285639658729308	False	False	56987288	GT	AC	0.011867567213437269	0.06336796223601902	0.8515934263159353	4.0	0.18728024059280254	0.003561898587552701	2.9495338429090006	27.0	0.2844073971461928	False	False										ZNF280D	-
chr15	ENSG00000137871.15	56997183	-0.00463617004090131	0.037359038598351	False	False	56997193	A	T						0.003561898587552701	2.9495338429090006	27.0	0.2844073971461928	False	False										ZNF280D	-
chr15	ENSG00000137871.15	57011529	-0.025985444500058	0.0267309509640358	False	False	57011564	A	T	-0.05192047765959041	0.06473294408891417	0.42331147391497503	15.0	0.8020719340105226	0.003561898587552701	2.9495338429090006	27.0	0.2844073971461928	False	False										ZNF280D	-
chr15	ENSG00000137871.15	57015427	-0.0374557128355431	0.0309994475286593	False	False	57015451	AAAT	ATTT	-0.01701610867701426	0.06400917109128193	0.7905879934576112	9.0	0.26583860385800023	0.003561898587552701	2.9495338429090006	27.0	0.2844073971461928	False	False										ZNF280D	-
chr15	ENSG00000137871.15	57018411	-0.0284288233806118	0.0302627816618508	False	False	57018421	A	T	-0.021601755737985825	0.06802550461751654	0.7511302022452004	37.0	0.3175537742710604	0.003561898587552701	2.9495338429090006	27.0	0.2844073971461928	False	False										ZNF280D	-
chr15	ENSG00000137871.15	57020233	0.00924714131875948	0.0228697602896716	False	False	57020245	T	A	0.035841198145145414	0.06896221907390834	0.603804576838721	43.0	0.5197222280033305	0.003561898587552701	2.9495338429090006	27.0	0.2844073971461928	False	False										ZNF280D	-
chr15	ENSG00000137871.15	57054106	0.007703360333773579	0.023374749390442994	False	False	57054148	CT	AG	-0.023180137274210498	0.07069167847901017	0.7433266895031128	53.0	0.32790475163343535	0.003561898587552701	2.9495338429090006	27.0	0.2844073971461928	False	False										ZNF280D	-
chr15	ENSG00000137871.15	57062246	0.00417658646002769	0.0182228264632025	False	False	57062278	AT	AT	0.04228815859206702	0.06631295817058934	0.5243079196670689	26.0	0.6377058083169991	0.003561898587552701	2.9495338429090006	27.0	0.2844073971461928	False	False										ZNF280D	-
chr15	ENSG00000137871.15	57108031	0.0145252783980552	0.0238461467543591	False	False	57108059	AAAT	ATTT	0.06863374687731515	0.06335032553285959	0.27968306896727463	5.0	1.0834000662193135	0.003561898587552701	2.9495338429090006	27.0	0.2844073971461928	False	False										ZNF280D	-
chr15	ENSG00000137871.15	57111389	0.0258865173819752	0.0340737731985572	False	False	57111429	GT	AC	0.008157996215188756	0.06867799650027136	0.9055572442058422	41.0	0.11878617069379016	0.003561898587552701	2.9495338429090006	27.0	0.2844073971461928	False	False										ZNF280D	-
chr15	ENSG00000137871.15	57121070	0.008146737083540129	0.0236084200777445	False	False	57121105	GT	AC	-0.038714616942158116	0.06574584339683487	0.556535465087973	22.0	0.5888526930665537	0.003561898587552701	2.9495338429090006	27.0	0.2844073971461928	False	False										ZNF280D	-
chr15	ENSG00000137871.15	57132864	0.00195623135721604	0.0228016880998288	False	False	57132880	A	T	-0.06407672219204948	0.06455169423615331	0.3218883608362105	14.0	0.9926419894981189	0.003561898587552701	2.9495338429090006	27.0	0.2844073971461928	False	False										ZNF280D	-
chr15	ENSG00000137871.15	57135829	0.00550351191156804	0.0313874359784273	False	False	57135847	A	T						0.003561898587552701	2.9495338429090006	27.0	0.2844073971461928	False	False										ZNF280D	-
chr15	ENSG00000137871.15	57189123	-0.0440456444718667	0.0395052506757265	False	False	57189158	A	T	-0.045425689047597965	0.06926594882902666	0.5126675386109764	45.0	0.6558155892691941	0.003561898587552701	2.9495338429090006	27.0	0.2844073971461928	False	False										ZNF280D	-
chr15	ENSG00000137871.15	57212674	-0.0013297304669178801	0.0203339188313906	False	False	57212707	GT	AC	-0.06154335590689052	0.06552876491781269	0.3486147044619927	21.0	0.9391807702171598	0.003561898587552701	2.9495338429090006	27.0	0.2844073971461928	False	False										ZNF280D	-
chr15	ENSG00000137871.15	57232943	-0.0398980659427478	0.0322972769379686	True	False	57232968	CCTTCT	AAGGAG	-0.07723217958273347	0.06422326172198972	0.23032767082348535	12.0	1.2025577261562466	0.003561898587552701	2.9495338429090006	27.0	0.2844073971461928	False	False										ZNF280D	-
chr15	ENSG00000137871.15	57244388	0.0112708822595465	0.0226471409952824	False	False	57244406	AC	GT	0.01646384686383872	0.06414133512318368	0.7976424102630327	10.0	0.2566807633832355	0.003561898587552701	2.9495338429090006	27.0	0.2844073971461928	False	False										ZNF280D	-
chr15	ENSG00000137871.15	57250855	0.0331170211170563	0.0318405599655094	False	False	57250913	GT	AC	0.07896113047956538	0.06912103166636084	0.2546175127023984	45.0	1.1423604158673666	0.003561898587552701	2.9495338429090006	27.0	0.2844073971461928	False	False										ZNF280D	-
chr15	ENSG00000137871.15	57263085	0.0124540732509398	0.0349891904736681	False	False	57263102	A	T	0.09339358430040644	0.06335037325177938	0.14169065443293788	6.0	1.4742388956292884	0.003561898587552701	2.9495338429090006	27.0	0.2844073971461928	False	False										ZNF280D	-
chr15	ENSG00000137871.15	57267836	0.0293325295533042	0.0298338663476415	False	False	57267861	GTTT	AAAC	0.04380454583308032	0.06382633202889447	0.4931676643136472	8.0	0.6863083689855435	0.003561898587552701	2.9495338429090006	27.0	0.2844073971461928	False	False										ZNF280D	-
chr15	ENSG00000137871.15	57268596	-0.057569455973549004	0.0634081302439611	False	False	57268606	T	A	-0.1808431653062512	0.06471033524315463	0.005632046153943308	22.0	2.7946565973845985	0.003561898587552701	2.9495338429090006	27.0	0.2844073971461928	False	False										ZNF280D	-
chr15	ENSG00000137871.15	57269744	-0.00894612608684631	0.0237346260865431	False	False	57269797	GT	AC	-0.05771827952004707	0.06498593720786787	0.3753559431089069	17.0	0.8881656862995753	0.003561898587552701	2.9495338429090006	27.0	0.2844073971461928	False	False										ZNF280D	-
chr15	ENSG00000137871.15	57306620	0.0153066854163761	0.0257698577889401	False	False	57306632	A	T	0.08732517218448671	0.06841791371068948	0.20322843151359746	41.0	1.2763495325763377	0.003561898587552701	2.9495338429090006	27.0	0.2844073971461928	False	False										ZNF280D	-
chr15	ENSG00000138587.5	56825371	-0.00018935885554360302	0.0371380976290327	False	False	56825387	T	A	0.10923931126747227	0.06526031339004143	0.09549765307149953	21.0	1.6739011137531854	0.04856588927036632	1.9822739001911198	6.0	0.5951313244605011	False	False										MNS1	-
chr15	ENSG00000138587.5	56852409	-0.003981988395618729	0.0221399092283723	False	False	56852482	CTTT	AAAG	-0.046749186246103566	0.07063336724188246	0.5088247449018437	53.0	0.6618569674869382	0.04856588927036632	1.9822739001911198	6.0	0.5951313244605011	False	False										MNS1	-
chr15	ENSG00000138587.5	56704372	-0.0127120155125919	0.0262037003175029	False	False	56704391	GT	AC	-0.00913582392215356	0.06468192328363878	0.8877975034089752	14.0	0.14124230477952496	0.04856588927036632	1.9822739001911198	6.0	0.5951313244605011	False	False										MNS1	-
chr15	ENSG00000138587.5	56756778	0.00764626095423232	0.0197568563419408	False	False	56756808	ACC	GGT	0.06575147599544393	0.06310869174382935	0.2984753288247351	3.0	1.0418767079238809	0.04856588927036632	1.9822739001911198	6.0	0.5951313244605011	False	False										MNS1	-
chr15	ENSG00000138587.5	56781172	-0.0132340042445725	0.0226323968405124	False	False	56781194	AG	CT	-0.0501840021027046	0.06515061326054686	0.44190940349006896	18.0	0.7702767417094205	0.04856588927036632	1.9822739001911198	6.0	0.5951313244605011	False	False										MNS1	-
chr15	ENSG00000151575.10	56825371	-0.00404032798235147	0.0222613795885252	False	False	56825387	T	A	-0.027997794082377705	0.0656274793793216	0.6700539588875998	21.0	0.4266169346616634	0.00016841296922609662	3.820011924917213	11.0	0.013934569835980966	False	False										TEX9	+
chr15	ENSG00000151575.10	56704372	-0.156047590146095	0.0504567022665166	True	True	56704391	GT	AC	-0.1942403910011376	0.06345263678586037	0.002456553957242379	14.0	3.0611870655061835	0.00016841296922609662	3.820011924917213	11.0	0.013934569835980966	False	False										TEX9	+
chr15	ENSG00000151575.10	56781172	-3.59879776531132e-05	0.0198776182550532	False	False	56781194	AG	CT	-0.0382071826157025	0.0651851768555362	0.5583486835272339	18.0	0.5861329900258997	0.00016841296922609662	3.820011924917213	11.0	0.013934569835980966	False	False										TEX9	+
chr15	ENSG00000151575.10	56439777	0.100122076919458	0.0351831479598138	False	False	56439789	T	A	0.05827330844159536	0.06808354039120808	0.3930010423556869	38.0	0.855908904072216	0.00016841296922609662	3.820011924917213	11.0	0.013934569835980966	False	False										TEX9	+
chr15	ENSG00000151575.10	56469138	-0.00369319309075751	0.0191872627568888	False	False	56469150	A	T	0.01720701969432364	0.06818933690334138	0.8010179572414535	38.0	0.25234179529733003	0.00016841296922609662	3.820011924917213	11.0	0.013934569835980966	False	False										TEX9	+
chr15	ENSG00000151575.10	56491201	0.120917148200843	0.0418652236649768	False	False	56491212	A	T	0.16562886900231288	0.06821606111491305	0.016028607050321983	44.0	2.4280039963507063	0.00016841296922609662	3.820011924917213	11.0	0.013934569835980966	False	False										TEX9	+
chr15	ENSG00000151575.10	56516666	-0.0995731400468055	0.0430270829956169	False	False	56516693	GT	AC	-0.19418369666042756	0.06674622655277042	0.004001408585824826	37.0	2.909283515928851	0.00016841296922609662	3.820011924917213	11.0	0.013934569835980966	False	False										TEX9	+
chr15	ENSG00000151575.10	56533919	0.0127993225124344	0.0354886444564109	False	False	56533937	AC	GT	0.10750602394859103	0.06313204463453516	0.08984420962895616	5.0	1.7028756881062894	0.00016841296922609662	3.820011924917213	11.0	0.013934569835980966	False	False										TEX9	+
chr15	ENSG00000151575.10	56589221	-0.191801743121631	0.0869347858590644	False	False	56589243	AAC	GTT						0.00016841296922609662	3.820011924917213	11.0	0.013934569835980966	False	False										TEX9	+
chr15	ENSG00000151575.10	56594519	-0.156310789295966	0.0575381654159956	False	False	56594560	AC	GT	-0.2330396869906895	0.06893637385034533	0.0008707714920498744	54.0	3.380503991936067	0.00016841296922609662	3.820011924917213	11.0	0.013934569835980966	False	False										TEX9	+
chr15	ENSG00000151575.10	56612687	-0.0815718501798076	0.0343285822349326	False	False	56612721	AG	CT	-0.09568538692457497	0.06320870150927227	0.13134972054694227	5.0	1.5138008634861546	0.00016841296922609662	3.820011924917213	11.0	0.013934569835980966	False	False										TEX9	+
chr15	ENSG00000137872.11	47417999	-0.00176846389999237	0.0220416263687725	False	False	47418009	T	A	-0.038773078631237766	0.06962090999555398	0.5781885867926073	47.0	0.5569171479331975	0.026417226646752247	2.233699839487173	43.0	1.0	False	False										SEMA6D	+
chr15	ENSG00000137872.11	47429939	0.000249974853472533	0.0153751420571011	False	False	47429968	GT	AC	0.0024520694785603965	0.06414983705399889	0.9695403933575096	10.0	0.038224095199124786	0.026417226646752247	2.233699839487173	43.0	1.0	False	False										SEMA6D	+
chr15	ENSG00000137872.11	47447529	0.00117570953948845	0.016575648865581997	False	False	47447569	A	T	-0.005064941705268422	0.06726641656899855	0.9400467318639348	32.0	0.0752967374153647	0.026417226646752247	2.233699839487173	43.0	1.0	False	False										SEMA6D	+
chr15	ENSG00000137872.11	47483376	0.0195127877757174	0.0346314195075245	False	False	47483394	AT	AT	0.13511964264892598	0.06605528600836066	0.04196363642502438	28.0	2.0455538203532084	0.026417226646752247	2.233699839487173	43.0	1.0	False	False										SEMA6D	+
chr15	ENSG00000137872.11	47509764	0.00448087348822835	0.0371215123673197	False	False	47509791	GT	AC	-0.05337538202401902	0.06747741271311213	0.4297933241762174	34.0	0.7910110936077308	0.026417226646752247	2.233699839487173	43.0	1.0	False	False										SEMA6D	+
chr15	ENSG00000137872.11	47524724	-0.000362615552181079	0.0229573235737708	False	False	47524753	GT	AC	0.07315158943860671	0.0656188932829736	0.2660969111168762	22.0	1.1147946236025235	0.026417226646752247	2.233699839487173	43.0	1.0	False	False										SEMA6D	+
chr15	ENSG00000137872.11	47535624	0.003917765706135929	0.0268361748895909	False	False	47535634	A	T	-0.024078511576046336	0.06694553791030383	0.7194319564907171	30.0	0.35967313621869224	0.026417226646752247	2.233699839487173	43.0	1.0	False	False										SEMA6D	+
chr15	ENSG00000137872.11	47541642	0.000667005393853179	0.0161911789809441	False	False	47541652	T	A	0.00823167146047697	0.06607962114044964	0.9009716660760756	24.0	0.12457201355590214	0.026417226646752247	2.233699839487173	43.0	1.0	False	False										SEMA6D	+
chr15	ENSG00000137872.11	47556539	-0.00350714872283086	0.0198917281076932	False	False	47556550	T	A	0.02783519764045076	0.06981596720620671	0.6905337569650407	48.0	0.3986938626551919	0.026417226646752247	2.233699839487173	43.0	1.0	False	False										SEMA6D	+
chr15	ENSG00000137872.11	47641310	0.0226966746213043	0.0384817778569252	False	False	47641321	T	A	0.037153202949541365	0.06895891252562726	0.5906141363168211	43.0	0.5387730401887368	0.026417226646752247	2.233699839487173	43.0	1.0	False	False										SEMA6D	+
chr15	ENSG00000137872.11	47660164	-0.00960838626249576	0.0282094336189113	False	False	47660175	T	A	-0.012187800264479472	0.0693323745531371	0.8606315073952792	45.0	0.17578801163284272	0.026417226646752247	2.233699839487173	43.0	1.0	False	False										SEMA6D	+
chr15	ENSG00000137872.11	47660658	-0.0065856864846249395	0.0206580573194529	False	False	47660680	ATTT	AAAT	-0.013155387104265974	0.06508882248643058	0.8400014234929594	17.0	0.20211438157463285	0.026417226646752247	2.233699839487173	43.0	1.0	False	False										SEMA6D	+
chr15	ENSG00000137872.11	47688501	0.00017182454091944	0.0199044951769997	False	False	47688516	AT	AT	-0.01675116107755539	0.06323667918550285	0.7913076378513637	3.0	0.2648962800278676	0.026417226646752247	2.233699839487173	43.0	1.0	False	False										SEMA6D	+
chr15	ENSG00000137872.11	47702350	0.0336119943269034	0.040803196087371006	False	False	47702360	T	A	0.05118727924106151	0.07079519127566695	0.4705083789863599	54.0	0.7230332783726106	0.026417226646752247	2.233699839487173	43.0	1.0	False	False										SEMA6D	+
chr15	ENSG00000137872.11	47724682	0.0026945309358214604	0.0233358744666662	False	False	47724695	AT	AT	-0.062462211247714276	0.06324867959527977	0.3243241666143104	4.0	0.9875654582420059	0.026417226646752247	2.233699839487173	43.0	1.0	False	False										SEMA6D	+
chr15	ENSG00000137872.11	47746797	-0.000127209871423745	0.0161192218227928	False	False	47746824	AC	GT	0.0028851824367079307	0.0655119055366925	0.9649097748510091	20.0	0.044040581831221066	0.026417226646752247	2.233699839487173	43.0	1.0	False	False										SEMA6D	+
chr15	ENSG00000137872.11	47794049	-0.00160287912639396	0.0131357516145921	False	False	47794078	GTTTT	AAAAC	-0.07903029445105147	0.0710242045165093	0.26718319495342274	56.0	1.1127234016775391	0.026417226646752247	2.233699839487173	43.0	1.0	False	False										SEMA6D	+
chr15	ENSG00000137872.11	47798785	0.00032523241363230897	0.0060821925176200295	False	False	47798829	AC	GT	0.07693624000246557	0.0698064837349839	0.2717011230241531	49.0	1.1021360178310853	0.026417226646752247	2.233699839487173	43.0	1.0	False	False										SEMA6D	+
chr15	ENSG00000137872.11	47832242	0.000257628470094667	0.00556619825639587	False	False	47832270	GT	AC	0.02148478269141478	0.06413522250601386	0.7379201569863796	10.0	0.3349919412753294	0.026417226646752247	2.233699839487173	43.0	1.0	False	False										SEMA6D	+
chr15	ENSG00000137872.11	47879980	-0.00313728541513855	0.0260011527626588	False	False	47880001	T	A	-0.08068731139575881	0.06659745670885688	0.2269545384991877	29.0	1.211567458927123	0.026417226646752247	2.233699839487173	43.0	1.0	False	False										SEMA6D	+
chr15	ENSG00000137872.11	47903346	-0.0298312165842304	0.0434105302297871	False	False	47903383	AC	GT	-0.13248981030425766	0.07171958374088762	0.06624590501264584	62.0	1.8473309993393714	0.026417226646752247	2.233699839487173	43.0	1.0	False	False										SEMA6D	+
chr15	ENSG00000137872.11	47904954	-0.00438181171040609	0.0194803175979531	False	False	47904977	T	A	-0.04118040907838051	0.0644949666611065	0.5237533129424223	13.0	0.638505781307958	0.026417226646752247	2.233699839487173	43.0	1.0	False	False										SEMA6D	+
chr15	ENSG00000137872.11	47908362	0.006339565558093729	0.0277641281640388	False	False	47908381	T	A	0.08505681970124464	0.0665731786344355	0.2026975324222288	29.0	1.277643961816904	0.026417226646752247	2.233699839487173	43.0	1.0	False	False										SEMA6D	+
chr15	ENSG00000137872.11	47912891	-0.00566879284085912	0.0244109810495954	False	False	47912926	AT	AT	0.0465951294017135	0.06812535961641072	0.4947359342906421	38.0	0.6839615917490026	0.026417226646752247	2.233699839487173	43.0	1.0	False	False										SEMA6D	+
chr15	ENSG00000137872.11	47940677	-0.0031359897628205104	0.0191053121527597	False	False	47940703	AATG	ATTC	-0.05525376248919035	0.06314893575447769	0.3824271353155034	3.0	0.8749753551511354	0.026417226646752247	2.233699839487173	43.0	1.0	False	False										SEMA6D	+
chr15	ENSG00000137872.11	47952393	0.00131265743036301	0.0186965219524935	False	False	47952404	A	T	0.04266858601361607	0.06995024113006973	0.5425507221797693	49.0	0.6099848309925838	0.026417226646752247	2.233699839487173	43.0	1.0	False	False										SEMA6D	+
chr15	ENSG00000137872.11	47955055	0.0146958850105644	0.0367885432885968	False	False	47955085	AC	GT	0.07066856223220905	0.06664826229891087	0.2901404619640121	29.0	1.0603211515893323	0.026417226646752247	2.233699839487173	43.0	1.0	False	False										SEMA6D	+
chr15	ENSG00000137872.11	47971784	-0.00424385178238898	0.0213238403613122	False	False	47971812	GTTTT	AAAAC	-0.054178864260986434	0.06327934659501093	0.3927183099074131	4.0	0.8561855830739251	0.026417226646752247	2.233699839487173	43.0	1.0	False	False										SEMA6D	+
chr15	ENSG00000137872.11	48009965	0.00830952167224247	0.0224579827836006	False	False	48009992	GT	AC	0.07042452177981541	0.07053511135356931	0.31927630344375485	53.0	0.9984321344131782	0.026417226646752247	2.233699839487173	43.0	1.0	False	False										SEMA6D	+
chr15	ENSG00000137872.11	48015895	0.00377014475746206	0.0201968433618003	False	False	48015914	T	A	-0.011142899386085951	0.06362452598530967	0.8611168145541673	6.0	0.17513528334433087	0.026417226646752247	2.233699839487173	43.0	1.0	False	False										SEMA6D	+
chr15	ENSG00000137872.11	48028298	0.0109792619659069	0.0270000717970676	False	False	48028315	ATTTT	AAAAT	0.0588623411153108	0.0630099980935938	0.35111163668134904	2.0	0.9341746214287747	0.026417226646752247	2.233699839487173	43.0	1.0	False	False										SEMA6D	+
chr15	ENSG00000137872.11	48052862	0.0121559729554583	0.0263401219485609	False	False	48052872	A	T	0.0774096181335388	0.06422237530418268	0.2292553111751861	12.0	1.205337201666804	0.026417226646752247	2.233699839487173	43.0	1.0	False	False										SEMA6D	+
chr15	ENSG00000137872.11	48057678	0.0408578009094318	0.0358465101817173	False	False	48057688	A	T	0.11932138661480518	0.06724467192482024	0.07738665994754153	35.0	1.7744362965768778	0.026417226646752247	2.233699839487173	43.0	1.0	False	False										SEMA6D	+
chr15	ENSG00000137872.11	48058688	0.0619852428011803	0.0391654150990186	True	False	48058699	T	A	0.14133126081297165	0.06735840686611992	0.03705003409076904	37.0	2.0981977957685154	0.026417226646752247	2.233699839487173	43.0	1.0	False	False										SEMA6D	+
chr15	ENSG00000137872.11	48059138	-0.009678783725526241	0.0222513112998802	False	False	48059149	T	A	0.022016270770736663	0.06850226286729945	0.748226380698845	40.0	0.32139479557611006	0.026417226646752247	2.233699839487173	43.0	1.0	False	False										SEMA6D	+
chr15	ENSG00000137872.11	48080109	0.00191489424829884	0.019443637452685	False	False	48080160	GT	AC	-0.0018054343932335602	0.06401833562932235	0.9775242279082256	9.0	0.028201832732536958	0.026417226646752247	2.233699839487173	43.0	1.0	False	False										SEMA6D	+
chr15	ENSG00000137872.11	48082722	0.0110775713094394	0.0216606284668185	False	False	48082736	T	A	0.006830834356911635	0.06388616597406077	0.9149383886365384	8.0	0.10692196429012672	0.026417226646752247	2.233699839487173	43.0	1.0	False	False										SEMA6D	+
chr15	ENSG00000137872.11	48107966	-0.0207396740276508	0.0285938726838137	False	False	48107992	GT	AC	-0.07925396998440468	0.06530610682792394	0.2261381619004215	20.0	1.213576705670607	0.026417226646752247	2.233699839487173	43.0	1.0	False	False										SEMA6D	+
chr15	ENSG00000137872.11	48112783	0.00316974593382336	0.0183996153547204	False	False	48112816	AC	GT	-0.01921607580528344	0.07069762168668213	0.7860511492884491	53.0	0.2718065381385146	0.026417226646752247	2.233699839487173	43.0	1.0	False	False										SEMA6D	+
chr15	ENSG00000137872.11	48118445	-0.0309861483846822	0.0390844586724635	False	False	48118458	A	T	-0.05584351083200397	0.06939634477482272	0.42191382019055107	46.0	0.804703922277247	0.026417226646752247	2.233699839487173	43.0	1.0	False	False										SEMA6D	+
chr15	ENSG00000137872.11	48123069	-0.011043360084943997	0.0236213427924295	False	False	48123095	AC	GT	-0.08571133313900768	0.06598290472949653	0.19525843052997124	25.0	1.298993026911892	0.026417226646752247	2.233699839487173	43.0	1.0	False	False										SEMA6D	+
chr15	ENSG00000137872.11	48152541	-0.00352104183518748	0.0179235112555439	False	False	48152588	AG	CT	-0.01712230015449684	0.06949461546713337	0.8056298225183376	46.0	0.24638311960434722	0.026417226646752247	2.233699839487173	43.0	1.0	False	False										SEMA6D	+
chr15	ENSG00000259752.1	47417999	0.00591993042104711	0.0348340077710329	False	False	47418009	T	A										False	False										FKSG62	-
chr15	ENSG00000259752.1	47429939	0.00512933045741135	0.0346596758402314	False	False	47429968	GT	AC										False	False										FKSG62	-
chr15	ENSG00000259752.1	47447529	0.00590734222197384	0.033901152064176	True	False	47447569	A	T										False	False										FKSG62	-
chr15	ENSG00000259752.1	47483376	-0.00311505720126303	0.0307874170216187	False	False	47483394	AT	AT										False	False										FKSG62	-
chr15	ENSG00000259752.1	47509764	0.0008878897291236	0.0324966533292578	False	False	47509791	GT	AC										False	False										FKSG62	-
chr15	ENSG00000259752.1	47524724	0.00047081110893328493	0.0332231373023145	False	False	47524753	GT	AC										False	False										FKSG62	-
chr15	ENSG00000166200.10	49304331	-0.0021118815628519898	0.0171937940292035	False	False	49304341	A	T	-0.0414993898823281	0.06545574138299401	0.5266982638501385	20.0	0.6340068725141659	0.14884543681227308	1.4485419119350829	11.0	1.0	False	False										COPS2	-
chr15	ENSG00000166200.10	49305485	-0.00243360385205407	0.0215259240341083	False	False	49305511	ATTT	AAAT	-0.014563797726953525	0.06362172800605789	0.8191264800961175	6.0	0.22891232576340584	0.14884543681227308	1.4485419119350829	11.0	1.0	False	False										COPS2	-
chr15	ENSG00000166200.10	49334510	0.01902917379134	0.0470341857377577	False	False	49334536	GTTT	AAAC						0.14884543681227308	1.4485419119350829	11.0	1.0	False	False										COPS2	-
chr15	ENSG00000166200.10	49348509	0.00395657013978723	0.022186274734038	False	False	49348546	AC	GT	0.042144055724443484	0.0697809771606706	0.546546205643669	48.0	0.6039476292716116	0.14884543681227308	1.4485419119350829	11.0	1.0	False	False										COPS2	-
chr15	ENSG00000166200.10	49373175	-0.00163723171439162	0.0171383261519851	False	False	49373192	T	A	-0.03427042433782728	0.06547369612437941	0.6011775209674504	20.0	0.5234227845137117	0.14884543681227308	1.4485419119350829	11.0	1.0	False	False										COPS2	-
chr15	ENSG00000166200.10	49374683	0.0025391397439924897	0.0194205804548617	False	False	49374709	A	T	-0.03555826555778326	0.06677305680405593	0.5948908616027229	29.0	0.5325241535987818	0.14884543681227308	1.4485419119350829	11.0	1.0	False	False										COPS2	-
chr15	ENSG00000166200.10	49397399	0.00196652526751455	0.0219503204331244	False	False	49397438	A	T	-0.03946784034320546	0.06574390461363654	0.5488768263115237	22.0	0.6003269896296832	0.14884543681227308	1.4485419119350829	11.0	1.0	False	False										COPS2	-
chr15	ENSG00000166200.10	49404995	-0.00562256079322684	0.0288820452593664	False	False	49405005	T	A	-0.07585975365823885	0.06913772826808602	0.2738109709102013	45.0	1.0972265875454823	0.14884543681227308	1.4485419119350829	11.0	1.0	False	False										COPS2	-
chr15	ENSG00000166200.10	49429190	0.0284243819286803	0.0334670634500438	True	False	49429200	A	T	0.0957018112319409	0.06606768533476153	0.14884543681227308	26.0	1.4485419119350829	0.14884543681227308	1.4485419119350829	11.0	1.0	True	False	49323260.0	0.087460201804922	0.2486857695449562	chr15:49323260						COPS2	-
chr15	ENSG00000166200.10	49470563	0.0133343994044663	0.0235444600937628	False	False	49470589	AT	AT	0.027379750336758702	0.06620178978312463	0.6795703089230468	25.0	0.41358021326091127	0.14884543681227308	1.4485419119350829	11.0	1.0	False	False										COPS2	-
chr15	ENSG00000166200.10	49473219	-0.0166222813922315	0.0338601844151715	False	False	49473286	CCTT	AAGG	-0.07355733918380514	0.0654753611809566	0.26241377878859906	21.0	1.123435409245198	0.14884543681227308	1.4485419119350829	11.0	1.0	False	False										COPS2	-
chr15	ENSG00000166200.10	49493251	-0.00811250091350641	0.0213627581205325	False	False	49493298	GT	AC	-0.0328446939564033	0.0684819028244322	0.6319959039104611	40.0	0.4796112929368741	0.14884543681227308	1.4485419119350829	11.0	1.0	False	False										COPS2	-
chr15	ENSG00000156958.10	49348509	-0.0569054046747753	0.0532906941771375	False	False	49348546	AC	GT	-0.13667946561540162	0.06918757549815306	0.049554120508073535	48.0	1.975491475619784	0.0005757388094460585	3.4870242717859488	19.0	0.05728181720068926	False	False										GALK2	+
chr15	ENSG00000156958.10	49373175	-0.0236450367229303	0.0359557421366698	False	False	49373192	T	A	-0.07009029531946784	0.06535106090151037	0.2845962820262324	20.0	1.0725196248168014	0.0005757388094460585	3.4870242717859488	19.0	0.05728181720068926	False	False										GALK2	+
chr15	ENSG00000156958.10	49374683	-0.0663732799631787	0.0466823209757755	False	False	49374709	A	T	-0.1370019864845138	0.06618529372753758	0.0396012496583498	29.0	2.069976255578838	0.0005757388094460585	3.4870242717859488	19.0	0.05728181720068926	False	False										GALK2	+
chr15	ENSG00000156958.10	49397399	0.0140059814643201	0.0258806983612831	False	False	49397438	A	T	0.017830738656044603	0.06578470936296375	0.7865970407840794	22.0	0.271046856157172	0.0005757388094460585	3.4870242717859488	19.0	0.05728181720068926	False	False										GALK2	+
chr15	ENSG00000156958.10	49404995	-0.110942447256588	0.0466718257473543	False	False	49405005	T	A	-0.18936497919667256	0.06808298473800778	0.005910046832864909	45.0	2.7813848045201564	0.0005757388094460585	3.4870242717859488	19.0	0.05728181720068926	False	False										GALK2	+
chr15	ENSG00000156958.10	49429190	0.0428608794852479	0.038894784349874	False	False	49429200	A	T	0.0830063396557131	0.06614328151646504	0.21078830892645314	26.0	1.2549474073954183	0.0005757388094460585	3.4870242717859488	19.0	0.05728181720068926	False	False										GALK2	+
chr15	ENSG00000156958.10	49624285	-0.00211136768676886	0.01682444862713	False	False	49624316	AC	GT	-0.002726404502833716	0.06788417102772967	0.968000424655772	36.0	0.040162595514645384	0.0005757388094460585	3.4870242717859488	19.0	0.05728181720068926	False	False										GALK2	+
chr15	ENSG00000156958.10	49708957	-0.0662782730512491	0.0424913417050499	False	False	49709004	AC	GT	-0.12709356592367818	0.06298512450791395	0.044685469246115724	5.0	2.0178346382042815	0.0005757388094460585	3.4870242717859488	19.0	0.05728181720068926	False	False										GALK2	+
chr15	ENSG00000156958.10	49710980	0.00610006201861081	0.0210004373083367	False	False	49710996	A	T	0.04211282950136192	0.06383097928670334	0.5100305595797726	8.0	0.6597553409326193	0.0005757388094460585	3.4870242717859488	19.0	0.05728181720068926	False	False										GALK2	+
chr15	ENSG00000156958.10	49756119	-0.0560802185095994	0.0436259928952846	False	False	49756141	GTTT	AAAC	-0.14003027409798194	0.062373412195843185	0.02563383661254376	1.0	2.2450314832593707	0.0005757388094460585	3.4870242717859488	19.0	0.05728181720068926	False	False										GALK2	+
chr15	ENSG00000156958.10	49470563	-0.00209198363204686	0.020591808284115002	False	False	49470589	AT	AT	-0.06614864153224005	0.0660815669956005	0.3178807290904601	25.0	1.0010150264239954	0.0005757388094460585	3.4870242717859488	19.0	0.05728181720068926	False	False										GALK2	+
chr15	ENSG00000156958.10	49473219	0.0929747586875475	0.0437190863254227	False	False	49473286	CCTT	AAGG	0.15647602710601813	0.06484448415051347	0.01659408529947241	21.0	2.4130969527464283	0.0005757388094460585	3.4870242717859488	19.0	0.05728181720068926	False	False										GALK2	+
chr15	ENSG00000156958.10	49493251	-0.11417641549737	0.0419785015269142	False	False	49493298	GT	AC	-0.16977192061224167	0.06752420866426613	0.012668419454146877	40.0	2.51423784107351	0.0005757388094460585	3.4870242717859488	19.0	0.05728181720068926	False	False										GALK2	+
chr15	ENSG00000156958.10	49583354	-0.0832632197334117	0.0441835262026691	False	False	49583384	T	A	-0.1403703027363754	0.06898347128995555	0.04314816861650316	47.0	2.034839652332982	0.0005757388094460585	3.4870242717859488	19.0	0.05728181720068926	False	False										GALK2	+
chr15	ENSG00000156958.10	49588796	0.0616201489695075	0.0403155682556516	False	False	49588814	T	A	0.1529224634184371	0.06755457192349422	0.024596120227542182	39.0	2.263687846199696	0.0005757388094460585	3.4870242717859488	19.0	0.05728181720068926	False	False										GALK2	+
chr15	ENSG00000156958.10	49590126	0.115293819095093	0.0543885136581696	False	False	49590136	T	A	0.1969213872865911	0.06381985927132365	0.002273979621369394	17.0	3.0855816596116235	0.0005757388094460585	3.4870242717859488	19.0	0.05728181720068926	False	False										GALK2	+
chr15	ENSG00000156958.10	49593833	0.00201904036152169	0.0217609118186441	False	False	49593843	A	T	0.04683225325531569	0.06502303177528806	0.4720893632827208	17.0	0.7202409973309525	0.0005757388094460585	3.4870242717859488	19.0	0.05728181720068926	False	False										GALK2	+
chr15	ENSG00000156958.10	49610256	-0.0690277118637662	0.0495728742368077	False	False	49610266	A	T	-0.11007497613963516	0.0638918087207016	0.08619601493837467	11.0	1.72283393354569	0.0005757388094460585	3.4870242717859488	19.0	0.05728181720068926	False	False										GALK2	+
chr15	ENSG00000255346.5	69361270	-0.0468368441116735	0.0415825305124739	False	False	69361334	AC	GT	-0.1477932648404576	0.0668316617220368	0.02804024315097943	34.0	2.211425857629466	0.016895980287324853	2.409358990689619	11.0	0.44460327075149725	False	False										NOX5	+
chr15	ENSG00000255346.5	69381585	0.0071667890176206	0.0206611702410809	False	False	69381611	A	T	0.012268474156427	0.06375287286821422	0.8475579100586381	7.0	0.1924379812936052	0.016895980287324853	2.409358990689619	11.0	0.44460327075149725	False	False										NOX5	+
chr15	ENSG00000255346.5	69382376	0.00453512427200537	0.0227095293130609	False	False	69382415	GT	AC	-0.003615635306932421	0.06622618496755417	0.956508729416108	25.0	0.05459525274940433	0.016895980287324853	2.409358990689619	11.0	0.44460327075149725	False	False										NOX5	+
chr15	ENSG00000255346.5	69403465	0.0138483773299377	0.023879952804082994	False	False	69403491	AC	GT	0.04454555373469854	0.07099636118298315	0.5310974665582654	55.0	0.6274343218786753	0.016895980287324853	2.409358990689619	11.0	0.44460327075149725	False	False										NOX5	+
chr15	ENSG00000255346.5	69416885	0.025291587866162	0.0272446549654421	False	False	69416900	AT	AT	0.0012082757297500724	0.06509440797371267	0.9852062821425294	17.0	0.018561897517187884	0.016895980287324853	2.409358990689619	11.0	0.44460327075149725	False	False										NOX5	+
chr15	ENSG00000255346.5	69454656	0.00939074059273315	0.0276312970632002	False	False	69454666	A	T	0.012664207392521918	0.0656479514167832	0.8471974943989082	21.0	0.19291093048920724	0.016895980287324853	2.409358990689619	11.0	0.44460327075149725	False	False										NOX5	+
chr15	ENSG00000255346.5	69454878	-0.00168944546931438	0.0366023252273554	False	False	69454899	T	A						0.016895980287324853	2.409358990689619	11.0	0.44460327075149725	False	False										NOX5	+
chr15	ENSG00000255346.5	69168222	-0.0019768856150734	0.020098990898999	False	False	69168251	GT	AC	-0.03112067070936462	0.06506292598989792	0.6328677493426004	17.0	0.4783164949297947	0.016895980287324853	2.409358990689619	11.0	0.44460327075149725	False	False										NOX5	+
chr15	ENSG00000255346.5	69182105	-0.00266898968420022	0.0184680675703463	False	False	69182123	T	A	0.011936496976450387	0.06579048208244409	0.8561876198356013	22.0	0.18143197311569162	0.016895980287324853	2.409358990689619	11.0	0.44460327075149725	False	False										NOX5	+
chr15	ENSG00000255346.5	69188176	0.008507183039054091	0.0337126499504846	False	False	69188209	AC	GT						0.016895980287324853	2.409358990689619	11.0	0.44460327075149725	False	False										NOX5	+
chr15	ENSG00000255346.5	69194645	-0.0159522797207445	0.0424514476691617	False	False	69194660	A	T						0.016895980287324853	2.409358990689619	11.0	0.44460327075149725	False	False										NOX5	+
chr15	ENSG00000255346.5	69287913	0.0176939155395466	0.02665930024875	False	False	69287943	GT	AC	0.07044256664700263	0.0677157873485974	0.2993730592350877	36.0	1.0402679996079482	0.016895980287324853	2.409358990689619	11.0	0.44460327075149725	False	False										NOX5	+
chr15	ENSG00000255346.5	69310115	-0.0135057321740299	0.0247991685930367	False	False	69310142	AC	GT	-0.0708324227596484	0.06359752666504058	0.2664689159663457	7.0	1.1137606519309002	0.016895980287324853	2.409358990689619	11.0	0.44460327075149725	False	False										NOX5	+
chr15	ENSG00000138621.7	75254609	-0.0183977953366049	0.0436814471023173	False	False	75254620	A	T	0.10211706310804176	0.0660253624150301	0.12334453177623195	26.0	1.5466338899609842	0.030202230121297413	2.181614767971779	17.0	0.8587748797732351	False	False										PPCDC	+
chr15	ENSG00000138621.7	75264189	-0.0314245354363997	0.0292565834272356	False	False	75264223	ATTT	AAAT	0.04544545395895161	0.06408375148652172	0.4789067584804505	10.0	0.7091572029535417	0.030202230121297413	2.181614767971779	17.0	0.8587748797732351	False	False										PPCDC	+
chr15	ENSG00000138621.7	75264742	-0.00775383413255834	0.0288187233829121	False	False	75264776	ATT	AAT	0.06764718799054929	0.06467188867423905	0.2966193984424552	15.0	1.04600606812795	0.030202230121297413	2.181614767971779	17.0	0.8587748797732351	False	False										PPCDC	+
chr15	ENSG00000138621.7	75276011	-0.000541401837736167	0.0444983267072547	False	False	75276021	T	A	-0.04223800337718968	0.06531370555083207	0.5184635980810997	19.0	0.6466943349940062	0.030202230121297413	2.181614767971779	17.0	0.8587748797732351	False	False										PPCDC	+
chr15	ENSG00000138621.7	75287193	0.16173176840010597	0.0373641404774087	False	False	75287219	CT	AG	0.11010520570028788	0.06941837964526486	0.11425557801000448	48.0	1.5861102817861341	0.030202230121297413	2.181614767971779	17.0	0.8587748797732351	False	False										PPCDC	+
chr15	ENSG00000138621.7	75292733	0.168836539793262	0.0384620113084708	True	True	75292743	T	A	0.04641215410044208	0.06674330865176392	0.4875361472188143	29.0	0.6953828786433033	0.030202230121297413	2.181614767971779	17.0	0.8587748797732351	False	False										PPCDC	+
chr15	ENSG00000138621.7	75301783	0.0109082894327853	0.0442505085168323	False	False	75301824	GT	AC	-0.051290731868552604	0.07044172146891653	0.467381393226074	52.0	0.7281300172538431	0.030202230121297413	2.181614767971779	17.0	0.8587748797732351	False	False										PPCDC	+
chr15	ENSG00000138621.7	75311459	0.0196528442824161	0.0258834012760986	False	False	75311481	AT	AT	0.0006139485113036422	0.06388764445931691	0.9923404145043508	8.0	0.009609816052845698	0.030202230121297413	2.181614767971779	17.0	0.8587748797732351	False	False										PPCDC	+
chr15	ENSG00000138621.7	75348906	0.0919577334142472	0.0338784042166676	False	False	75348929	AAAC	GTTT	-0.008492460088681885	0.06324327246819672	0.8932872888418651	3.0	0.13428242652928035	0.030202230121297413	2.181614767971779	17.0	0.8587748797732351	False	False										PPCDC	+
chr15	ENSG00000138621.7	75353043	-0.008653937671277909	0.0282022339162401	False	False	75353063	A	T	-0.11902754305506523	0.07003312805270909	0.09075520565716733	52.0	1.6995891282405868	0.030202230121297413	2.181614767971779	17.0	0.8587748797732351	False	False										PPCDC	+
chr15	ENSG00000138621.7	75386460	-0.00295672683894749	0.0288620945114976	False	False	75386485	A	T	-0.09330249021760777	0.06758829846229691	0.16886743034609697	36.0	1.3804533083438268	0.030202230121297413	2.181614767971779	17.0	0.8587748797732351	False	False										PPCDC	+
chr15	ENSG00000138621.7	75389541	-0.0649335670482593	0.0528485017662136	False	False	75389595	CTTT	AAAG	0.037669355955030286	0.06423681070599176	0.5581440147645921	11.0	0.5864138574288937	0.030202230121297413	2.181614767971779	17.0	0.8587748797732351	False	False										PPCDC	+
chr15	ENSG00000138621.7	75423002	0.0782675922409695	0.0393278536727367	False	False	75423034	T	A	0.05761542978318283	0.065972088257408	0.3833978785375388	24.0	0.8733303932775419	0.030202230121297413	2.181614767971779	17.0	0.8587748797732351	False	False										PPCDC	+
chr15	ENSG00000138621.7	75432356	0.00323373271396464	0.0171305316771484	False	False	75432389	AAT	ATT	0.010003074213775692	0.06401523699595807	0.8759566358002504	9.0	0.1562608323141456	0.030202230121297413	2.181614767971779	17.0	0.8587748797732351	False	False										PPCDC	+
chr15	ENSG00000138621.7	75436193	-0.0070099682752368395	0.0194590501116567	False	False	75436210	A	T	-0.011627036494161984	0.06666216024843694	0.8616943267979585	28.0	0.17441733737446063	0.030202230121297413	2.181614767971779	17.0	0.8587748797732351	False	False										PPCDC	+
chr15	ENSG00000138621.7	75445858	-0.00268764805165133	0.0192527407863141	False	False	75445868	T	A	0.034991852201623416	0.06411074427905514	0.5857018883770436	10.0	0.5458032439822289	0.030202230121297413	2.181614767971779	17.0	0.8587748797732351	False	False										PPCDC	+
chr15	ENSG00000167173.14	75389541	0.0038779291191951702	0.0172116588552625	False	False	75389595	CTTT	AAAG	0.01806874313638397	0.06427194034883678	0.778851237278536	11.0	0.2811295728480521	0.03742452837272933	2.0925776070767936	6.0	0.5037905169838423	False	False										C15orf39	+
chr15	ENSG00000167173.14	75394413	0.00789385843212404	0.0343082034476018	False	False	75394432	ATTTT	AAAAT	0.08341403708488229	0.06733824177655666	0.21677081026703232	34.0	1.2387320322628665	0.03742452837272933	2.0925776070767936	6.0	0.5037905169838423	False	False										C15orf39	+
chr15	ENSG00000167173.14	75423002	0.000902747246554577	0.0198849286619915	False	False	75423034	T	A	-0.0211554374136547	0.06606707083869036	0.7490999665846746	24.0	0.3202115236092108	0.03742452837272933	2.0925776070767936	6.0	0.5037905169838423	False	False										C15orf39	+
chr15	ENSG00000167173.14	75432356	-0.000503785213501083	0.015370943632445	False	False	75432389	AAT	ATT	-0.0042683067187493035	0.06401785680566645	0.9468960788717714	9.0	0.06667368968171238	0.03742452837272933	2.0925776070767936	6.0	0.5037905169838423	False	False										C15orf39	+
chr15	ENSG00000167173.14	75436193	-0.0047016830173227	0.0195024009957786	False	False	75436210	A	T	-0.04228204146508214	0.06660704764077299	0.5262049275983054	28.0	0.634798312831982	0.03742452837272933	2.0925776070767936	6.0	0.5037905169838423	False	False										C15orf39	+
chr15	ENSG00000138623.5	74615854	-0.0050478382389463105	0.0334707606565711	False	False	74615886	T	A	-0.028525762517107863	0.06399238815110772	0.6561600737896138	9.0	0.44576805681558357	0.09237871159491284	1.6910420753042714	14.0	1.0	False	False										SEMA7A	-
chr15	ENSG00000138623.5	74658797	-0.0074052443234178	0.0297717187323681	False	False	74658836	ATTT	AAAT	-0.0655390327299068	0.06758293020426555	0.33324222772573675	35.0	0.9697571935963536	0.09237871159491284	1.6910420753042714	14.0	1.0	False	False										SEMA7A	-
chr15	ENSG00000138623.5	74660453	0.0046439853967538795	0.0392308701261961	False	False	74660494	ATTTT	AAAAT	0.03157651123808359	0.06321401502635401	0.6178541321147651	3.0	0.49951757098357535	0.09237871159491284	1.6910420753042714	14.0	1.0	False	False										SEMA7A	-
chr15	ENSG00000138623.5	74661328	0.010577232062639	0.0228537832836687	True	False	74661351	AC	GT	-0.03948158927019483	0.06574386887644239	0.5487375114028983	22.0	0.6005364446134996	0.09237871159491284	1.6910420753042714	14.0	1.0	False	False										SEMA7A	-
chr15	ENSG00000138623.5	74667908	0.0149394313518504	0.0392349563225546	False	False	74667918	A	T	0.05929784564419849	0.06275883212655538	0.34563559284058953	0.0	0.9448525989875387	0.09237871159491284	1.6910420753042714	14.0	1.0	False	False										SEMA7A	-
chr15	ENSG00000138623.5	74691770	0.000812275858061752	0.0178991153451949	False	False	74691826	AAAT	ATTT	0.03937758139905252	0.06546136711105191	0.5480657016097774	20.0	0.6015392457699583	0.09237871159491284	1.6910420753042714	14.0	1.0	False	False										SEMA7A	-
chr15	ENSG00000138623.5	74725550	0.0068612516094948	0.0409988540825385	False	False	74725582	CGGGGG	CCCCCG						0.09237871159491284	1.6910420753042714	14.0	1.0	False	False										SEMA7A	-
chr15	ENSG00000138623.5	74749896	0.000643059565464291	0.0163277230162373	False	False	74749910	AT	AT	0.03193292539169332	0.06478731487896827	0.6225457709226836	15.0	0.4928885454096758	0.09237871159491284	1.6910420753042714	14.0	1.0	False	False										SEMA7A	-
chr15	ENSG00000138623.5	74759281	-0.000179350212403437	0.0148954968986254	False	False	74759300	T	A	0.011144267144632392	0.06324162570047699	0.8602659075633927	3.0	0.17621727811700352	0.09237871159491284	1.6910420753042714	14.0	1.0	False	False										SEMA7A	-
chr15	ENSG00000138623.5	74766406	-0.00035915342556871603	0.0144095956299374	False	False	74766431	ATTT	AAAT	-0.012213041319735718	0.06336769861212001	0.8473252469733241	4.0	0.1927329157792673	0.09237871159491284	1.6910420753042714	14.0	1.0	False	False										SEMA7A	-
chr15	ENSG00000138623.5	74777471	0.0017745157562129301	0.0155503909909561	False	False	74777493	GTTT	AAAC	0.005916430390744668	0.06337131589385063	0.92569158622696	4.0	0.09336133086860487	0.09237871159491284	1.6910420753042714	14.0	1.0	False	False										SEMA7A	-
chr15	ENSG00000138623.5	74779715	0.00559121313536902	0.017332108468093	False	False	74779766	AGAT	ATCT	0.030826969995665275	0.06451904427895963	0.6332299667259238	13.0	0.4777964450678989	0.09237871159491284	1.6910420753042714	14.0	1.0	False	False										SEMA7A	-
chr15	ENSG00000138623.5	74799537	0.0012366337654261	0.0193226562456355	False	False	74799565	AAAT	ATTT	-0.007658160632219031	0.06681335117644795	0.9088488311823169	29.0	0.11462021433402629	0.09237871159491284	1.6910420753042714	14.0	1.0	False	False										SEMA7A	-
chr15	ENSG00000138623.5	74807934	-0.00967415907531037	0.0313372315137501	False	False	74807961	T	A	-0.11843738360761795	0.07003810569663523	0.09237871159491284	52.0	1.6910420753042714	0.09237871159491284	1.6910420753042714	14.0	1.0	True	False	74603713.0	0.10262394861511512	0.2657776976759964	chr15:74603713						SEMA7A	-
chr15	ENSG00000138623.5	74819069	0.00139980144895155	0.0170265822820461	False	False	74819087	AAAT	ATTT	0.02006008856865741	0.06413712139574547	0.7547245973766423	10.0	0.3127687699745766	0.09237871159491284	1.6910420753042714	14.0	1.0	False	False										SEMA7A	-
chr15	ENSG00000138629.11	74658797	-0.0098800758948083	0.025668170496959998	False	False	74658836	ATTT	AAAT	-0.0748445000551217	0.06753858227313922	0.2690078110265239	35.0	1.1081739879056969	0.09926148486134788	1.654522177583844	13.0	1.0	False	False										UBL7	-
chr15	ENSG00000138629.11	74660453	0.00625345669076806	0.0206414080000516	False	False	74660494	ATTTT	AAAAT	0.07692718711302682	0.06305813850353892	0.22363694124848235	3.0	1.2199406601371454	0.09926148486134788	1.654522177583844	13.0	1.0	False	False										UBL7	-
chr15	ENSG00000138629.11	74661328	-0.0102781382414154	0.0270107901109589	False	False	74661351	AC	GT	-0.07940945396093511	0.06558739381770892	0.2272313514487304	22.0	1.2107426341964844	0.09926148486134788	1.654522177583844	13.0	1.0	False	False										UBL7	-
chr15	ENSG00000138629.11	74667908	0.0104913894127345	0.0238409170540588	False	False	74667918	A	T	0.10346070491745347	0.06253207501185673	0.09926148486134788	0.0	1.654522177583844	0.09926148486134788	1.654522177583844	13.0	1.0	True	False	74681370.0	0.07266468527369946	0.23284172261353867	chr15:74681370						UBL7	-
chr15	ENSG00000138629.11	74691770	0.0034352753337840197	0.0186544715601126	False	False	74691826	AAAT	ATTT	0.05814123223883056	0.06540135569442321	0.37492465960969656	20.0	0.8889912391187371	0.09926148486134788	1.654522177583844	13.0	1.0	False	False										UBL7	-
chr15	ENSG00000138629.11	74725550	-0.014162091731534	0.0474126756191991	False	False	74725582	CGGGGG	CCCCCG						0.09926148486134788	1.654522177583844	13.0	1.0	False	False										UBL7	-
chr15	ENSG00000138629.11	74749896	-0.00315810297351907	0.0166202380809359	False	False	74749910	AT	AT	-0.05899829749896132	0.06470746066670913	0.3628125860696788	15.0	0.9117696304425515	0.09926148486134788	1.654522177583844	13.0	1.0	False	False										UBL7	-
chr15	ENSG00000138629.11	74759281	-0.00121693928054221	0.0109826971195502	False	False	74759300	T	A	-0.05418528855610396	0.06315263904237386	0.3917114498663564	3.0	0.858005134508266	0.09926148486134788	1.654522177583844	13.0	1.0	False	False										UBL7	-
chr15	ENSG00000138629.11	74766406	0.00134641764441265	0.0122995074470608	False	False	74766431	ATTT	AAAT	0.05019855354585346	0.06329252876665875	0.4284631445790709	4.0	0.7931197334668205	0.09926148486134788	1.654522177583844	13.0	1.0	False	False										UBL7	-
chr15	ENSG00000138629.11	74777471	0.016856490514302	0.0226900697855211	True	False	74777493	GTTT	AAAC	0.049623587433168526	0.063294349645678	0.4337776983408218	4.0	0.7840129128581232	0.09926148486134788	1.654522177583844	13.0	1.0	False	False										UBL7	-
chr15	ENSG00000138629.11	74779715	0.0021601415856375	0.018732619145146002	False	False	74779766	AGAT	ATCT	0.046596144342829736	0.06447960915838627	0.4705989679726538	13.0	0.7226492987631487	0.09926148486134788	1.654522177583844	13.0	1.0	False	False										UBL7	-
chr15	ENSG00000138629.11	74799537	7.51773494219046e-05	0.0077263757443335	False	False	74799565	AAAT	ATTT	-0.004410294664961834	0.06681466067269877	0.9474304193758748	29.0	0.0660078883969238	0.09926148486134788	1.654522177583844	13.0	1.0	False	False										UBL7	-
chr15	ENSG00000138629.11	74807934	0.000352951419848949	0.0174380644080362	False	False	74807961	T	A	-0.025339754365351536	0.07051191271741379	0.7196967492618251	52.0	0.3593684157583995	0.09926148486134788	1.654522177583844	13.0	1.0	False	False										UBL7	-
chr15	ENSG00000138629.11	74819069	0.001083253002274	0.0116072894152384	False	False	74819087	AAAT	ATTT	0.03983127608719368	0.06409912171882358	0.5349181256729275	10.0	0.6214012769459942	0.09926148486134788	1.654522177583844	13.0	1.0	False	False										UBL7	-
chr15	ENSG00000140297.8	59798345	-0.0142696118180166	0.0348689222338494	False	False	59798373	GTTTT	AAAAC	-0.12965420656259707	0.06258666618176349	0.03932496141291732	2.0	2.071594709743075	0.01978011152581007	2.345757772858564	24.0	0.8176432450462319	False	False										GCNT3	+
chr15	ENSG00000140297.8	59811129	0.00328345919097702	0.0188333433536431	False	False	59811176	GT	AC	0.0006414951044132447	0.06984301520619532	0.9926806137395232	48.0	0.009184814007805634	0.01978011152581007	2.345757772858564	24.0	0.8176432450462319	False	False										GCNT3	+
chr15	ENSG00000140297.8	59812299	0.00023911923503895497	0.021571884129196996	False	False	59812309	T	A	0.009487873477209122	0.06565026132051632	0.8852141558184117	21.0	0.14452148835916473	0.01978011152581007	2.345757772858564	24.0	0.8176432450462319	False	False										GCNT3	+
chr15	ENSG00000140297.8	59817412	1.3425687478964501e-05	0.0162921890562357	False	False	59817427	A	T	-0.012109677019795978	0.06607701460455137	0.8547513863497922	24.0	0.18326610383759478	0.01978011152581007	2.345757772858564	24.0	0.8176432450462319	False	False										GCNT3	+
chr15	ENSG00000140297.8	59819534	0.0055888070417277605	0.0179362356532475	False	False	59819564	AAAAC	GTTTT	0.02364284464114543	0.06439765645774775	0.7138380481645579	12.0	0.3671382770995377	0.01978011152581007	2.345757772858564	24.0	0.8176432450462319	False	False										GCNT3	+
chr15	ENSG00000140297.8	59828009	-0.0013039595361057901	0.0195293581391835	False	False	59828045	GT	AC	-0.04307067913155395	0.06631073947740514	0.5166538727543941	26.0	0.6495279568738627	0.01978011152581007	2.345757772858564	24.0	0.8176432450462319	False	False										GCNT3	+
chr15	ENSG00000140297.8	59829250	0.0024101567819336	0.0247208895950906	False	False	59829275	AAAG	CTTT	0.0680700358083829	0.07002344682002495	0.3321559502082496	50.0	0.9721034724745451	0.01978011152581007	2.345757772858564	24.0	0.8176432450462319	False	False										GCNT3	+
chr15	ENSG00000140297.8	59829318	-0.000756393032626089	0.0213373051339744	False	False	59829353	GT	AC	-0.038591478847069406	0.07013395689785179	0.5827502356652087	50.0	0.5502538364301454	0.01978011152581007	2.345757772858564	24.0	0.8176432450462319	False	False										GCNT3	+
chr15	ENSG00000140297.8	59849253	0.00640206699957074	0.0241609646401644	False	False	59849268	A	T	0.012249167556816546	0.06324080827738245	0.8465752163808078	3.0	0.19369087604146515	0.01978011152581007	2.345757772858564	24.0	0.8176432450462319	False	False										GCNT3	+
chr15	ENSG00000140297.8	59850560	-0.00866362282433988	0.0242714676334714	False	False	59850571	A	T	-0.004140604719576823	0.06608129356930627	0.9500924985291752	24.0	0.06265925643895187	0.01978011152581007	2.345757772858564	24.0	0.8176432450462319	False	False										GCNT3	+
chr15	ENSG00000140297.8	59866645	-0.00763935517765905	0.0221755830124185	False	False	59866660	A	T	-0.030778885088166532	0.06385738767075876	0.630240415786949	8.0	0.4819941154946531	0.01978011152581007	2.345757772858564	24.0	0.8176432450462319	False	False										GCNT3	+
chr15	ENSG00000140297.8	59886535	-0.00276284559529536	0.0282175163319729	False	False	59886555	A	T	-0.05038665599575945	0.06316521779896171	0.4258038096438816	3.0	0.7976962282648488	0.01978011152581007	2.345757772858564	24.0	0.8176432450462319	False	False										GCNT3	+
chr15	ENSG00000140297.8	59889181	-0.00234846048018317	0.0263739580595073	False	False	59889200	ATTGT	AATAC	0.04170584052436553	0.06306452216295681	0.5090135989963779	2.0	0.6613201701044987	0.01978011152581007	2.345757772858564	24.0	0.8176432450462319	False	False										GCNT3	+
chr15	ENSG00000140297.8	59889539	0.0171397643819535	0.0415113015187069	False	False	59889549	T	A	0.1414318857433466	0.06599653262592521	0.03318482691941542	28.0	2.143019945381015	0.01978011152581007	2.345757772858564	24.0	0.8176432450462319	False	False										GCNT3	+
chr15	ENSG00000140297.8	59889823	-0.0009806497239970241	0.0212819300054895	False	False	59889868	AC	GT	0.026855815477855528	0.06347716014108308	0.6726046982362393	5.0	0.423078402029428	0.01978011152581007	2.345757772858564	24.0	0.8176432450462319	False	False										GCNT3	+
chr15	ENSG00000140297.8	59890191	0.00342335242730819	0.0198345816420878	False	False	59890201	T	A	-0.0347650936504232	0.06589818854353628	0.5983149305539537	23.0	0.5275576524756109	0.01978011152581007	2.345757772858564	24.0	0.8176432450462319	False	False										GCNT3	+
chr15	ENSG00000140297.8	59893506	-0.0102843182206924	0.0216721967618233	False	False	59893516	A	T	-0.0016827652001076925	0.06579507633986237	0.9796177265256992	22.0	0.025575852992637663	0.01978011152581007	2.345757772858564	24.0	0.8176432450462319	False	False										GCNT3	+
chr15	ENSG00000140297.8	59898670	-0.00284317597070393	0.0190599621347075	False	False	59898698	AAAT	ATTT	-0.013138514881480904	0.06622090156818393	0.8429055099343531	25.0	0.19840434923636485	0.01978011152581007	2.345757772858564	24.0	0.8176432450462319	False	False										GCNT3	+
chr15	ENSG00000140297.8	59983872	0.0125273252652486	0.0239371338907992	False	False	59983888	AT	AT	0.05445399603833599	0.06555580546885283	0.4070248098489205	21.0	0.8306510102176751	0.01978011152581007	2.345757772858564	24.0	0.8176432450462319	False	False										GCNT3	+
chr15	ENSG00000140297.8	60001616	0.0210434058341639	0.0310691922187173	False	False	60001645	T	A	0.0874602693882086	0.0670095117607847	0.19318477881958865	32.0	1.305191861424546	0.01978011152581007	2.345757772858564	24.0	0.8176432450462319	False	False										GCNT3	+
chr15	ENSG00000140297.8	60010648	0.00641628972867226	0.0222677829096634	False	False	60010696	AAAAC	GTTTT	0.07516334674947897	0.06396856453110727	0.2411430134579283	10.0	1.1750044306985783	0.01978011152581007	2.345757772858564	24.0	0.8176432450462319	False	False										GCNT3	+
chr15	ENSG00000140297.8	60016361	-0.00809020062954086	0.0308914329827351	False	False	60016375	CT	AG	-0.003949517667165567	0.06337193078711999	0.9503557506530632	4.0	0.06232282365567889	0.01978011152581007	2.345757772858564	24.0	0.8176432450462319	False	False										GCNT3	+
chr15	ENSG00000140297.8	60027517	-0.007067868847197	0.0213297413447479	False	False	60027534	AT	AT	-0.06637413320563812	0.06789133728222263	0.3293399198008524	37.0	0.9776524644038527	0.01978011152581007	2.345757772858564	24.0	0.8176432450462319	False	False										GCNT3	+
chr15	ENSG00000157470.7	59798345	0.0019839392568049303	0.0163416668787276	False	False	59798373	GTTTT	AAAAC	0.029433524324374467	0.06309209317891262	0.6412502347218565	2.0	0.466516846111108	0.021605176082065844	2.312677985472899	41.0	1.0	False	False										FAM81A	+
chr15	ENSG00000157470.7	59811129	0.0076419808628978	0.0407615165430004	False	False	59811176	GT	AC	0.020394321682585016	0.06982850321805338	0.7705338165452724	48.0	0.29206299351569504	0.021605176082065844	2.312677985472899	41.0	1.0	False	False										FAM81A	+
chr15	ENSG00000157470.7	59812299	0.0711972054945498	0.0410904165915333	True	False	59812309	T	A	0.12697707151042426	0.06512179647659422	0.05239997254075839	21.0	1.9498398137106334	0.021605176082065844	2.312677985472899	41.0	1.0	False	False										FAM81A	+
chr15	ENSG00000157470.7	59817412	-0.0210711808938989	0.0392034215072723	False	False	59817427	A	T	-0.0659864434870633	0.06593783592479421	0.3180101545723185	24.0	1.0007371725442207	0.021605176082065844	2.312677985472899	41.0	1.0	False	False										FAM81A	+
chr15	ENSG00000157470.7	59819534	0.0030221991636422397	0.0262256736109616	False	False	59819564	AAAAC	GTTTT	0.09253990934246828	0.06413925349516117	0.15037615223792736	12.0	1.4427967944692361	0.021605176082065844	2.312677985472899	41.0	1.0	False	False										FAM81A	+
chr15	ENSG00000157470.7	59828009	-0.00723451003338995	0.0232045438599279	False	False	59828045	GT	AC	-0.06254207334612648	0.06624239592505972	0.3461020875208095	26.0	0.9441396627151073	0.021605176082065844	2.312677985472899	41.0	1.0	False	False										FAM81A	+
chr15	ENSG00000157470.7	59829250	-0.00673459671378468	0.0302065354351988	False	False	59829275	AAAG	CTTT	-0.09866809399737507	0.0698437597392699	0.15927603900434525	50.0	1.4126973456999994	0.021605176082065844	2.312677985472899	41.0	1.0	False	False										FAM81A	+
chr15	ENSG00000157470.7	59829318	0.0101678083120108	0.0346027497811225	False	False	59829353	GT	AC	0.12845878719119347	0.0696047369712315	0.06641447587972303	50.0	1.8455466219818786	0.021605176082065844	2.312677985472899	41.0	1.0	False	False										FAM81A	+
chr15	ENSG00000157470.7	59849253	-0.0219568500282993	0.0308506743912145	False	False	59849268	A	T	-0.09563965913942027	0.06295563693902846	0.12998595580175765	3.0	1.5191595826763815	0.021605176082065844	2.312677985472899	41.0	1.0	False	False										FAM81A	+
chr15	ENSG00000157470.7	59850560	0.0119689922507864	0.0260798700755035	False	False	59850571	A	T	0.09978776278513153	0.065752028623572	0.1304850139654369	24.0	1.5176377805225278	0.021605176082065844	2.312677985472899	41.0	1.0	False	False										FAM81A	+
chr15	ENSG00000157470.7	59866645	0.0105251143257587	0.0218856085340538	False	False	59866660	A	T	0.04788050387202344	0.06381438189090444	0.4537885838668023	8.0	0.7503089813496716	0.021605176082065844	2.312677985472899	41.0	1.0	False	False										FAM81A	+
chr15	ENSG00000157470.7	59886535	-0.00452396055899052	0.0214725696489886	False	False	59886555	A	T	-0.06912746117731414	0.06309425945713862	0.2742985549262804	3.0	1.0956220387097817	0.021605176082065844	2.312677985472899	41.0	1.0	False	False										FAM81A	+
chr15	ENSG00000157470.7	59889181	0.000913870498048092	0.0174162309207219	False	False	59889200	ATTGT	AATAC	0.044443058497352576	0.06305707319789335	0.4815839045854098	2.0	0.7048068716712554	0.021605176082065844	2.312677985472899	41.0	1.0	False	False										FAM81A	+
chr15	ENSG00000157470.7	59889539	0.0202397732069933	0.0322669777533852	False	False	59889549	T	A	0.09177218208942947	0.06638533528137222	0.16821451556704956	28.0	1.3824164885280141	0.021605176082065844	2.312677985472899	41.0	1.0	False	False										FAM81A	+
chr15	ENSG00000157470.7	59889823	0.00310773139616454	0.0172669424704742	False	False	59889868	AC	GT	0.019951025191416654	0.06348742435145335	0.7535941440692325	5.0	0.31425160801880814	0.021605176082065844	2.312677985472899	41.0	1.0	False	False										FAM81A	+
chr15	ENSG00000157470.7	59890191	0.0032932087035896698	0.0173529153839886	False	False	59890201	T	A	0.04055229525871325	0.06588380784609431	0.5388250092905054	23.0	0.6155123175855909	0.021605176082065844	2.312677985472899	41.0	1.0	False	False										FAM81A	+
chr15	ENSG00000157470.7	59893506	-0.0032697672749800602	0.0168810175575257	False	False	59893516	A	T	-0.009933007980329013	0.0657919235873068	0.8801263271546946	22.0	0.150976099173446	0.021605176082065844	2.312677985472899	41.0	1.0	False	False										FAM81A	+
chr15	ENSG00000157470.7	59898670	-0.00202811171923873	0.0190311928599793	False	False	59898698	AAAT	ATTT	0.003090250606602418	0.06622630163202597	0.962823475082293	25.0	0.04666198368999701	0.021605176082065844	2.312677985472899	41.0	1.0	False	False										FAM81A	+
chr15	ENSG00000157470.7	59585744	-0.0106548925818402	0.0289564233378459	False	False	59585764	A	T	-0.08909356018702377	0.06745920743370395	0.18798526114587527	35.0	1.3207027413504842	0.021605176082065844	2.312677985472899	41.0	1.0	False	False										FAM81A	+
chr15	ENSG00000157470.7	59592496	0.0175671696146274	0.0238804049902566	False	False	59592528	AC	GT	0.035774073560791576	0.06371686021018445	0.5749993292485696	7.0	0.5614538042644084	0.021605176082065844	2.312677985472899	41.0	1.0	False	False										FAM81A	+
chr15	ENSG00000157470.7	59605058	-0.00193792468715691	0.0194213344782743	False	False	59605082	AAT	ATT	0.031856864094642626	0.06438296790990762	0.6211902007809571	12.0	0.49480266487901853	0.021605176082065844	2.312677985472899	41.0	1.0	False	False										FAM81A	+
chr15	ENSG00000157470.7	59619519	-0.0146352490436185	0.0283923248185006	False	False	59619537	T	A	-0.05624878225778545	0.07042289013663529	0.4253905103634557	52.0	0.7987286825157406	0.021605176082065844	2.312677985472899	41.0	1.0	False	False										FAM81A	+
chr15	ENSG00000157470.7	59629226	-0.0117220355138846	0.031585788071717004	False	False	59629236	A	T	-0.0818227664238666	0.06393492817481781	0.20184231882618825	10.0	1.2797819401648176	0.021605176082065844	2.312677985472899	41.0	1.0	False	False										FAM81A	+
chr15	ENSG00000157470.7	59632578	0.00351810961100162	0.0288102593778228	False	False	59632588	T	A	-0.04235912303948943	0.06660682996995046	0.5254503690336584	28.0	0.635957649667454	0.021605176082065844	2.312677985472899	41.0	1.0	False	False										FAM81A	+
chr15	ENSG00000157470.7	59658496	-0.00608244374210753	0.0358095054977667	False	False	59658531	CT	AG	-0.11517570701861247	0.06790367547182558	0.09130915572249043	39.0	1.6961630753905346	0.021605176082065844	2.312677985472899	41.0	1.0	False	False										FAM81A	+
chr15	ENSG00000157470.7	59666309	0.0222953114418912	0.048122429334564	False	False	59666365	AAAG	CTTT	-0.011164454010329887	0.07142411968151123	0.8759479039206899	57.0	0.15631209821155004	0.021605176082065844	2.312677985472899	41.0	1.0	False	False										FAM81A	+
chr15	ENSG00000157470.7	59667490	0.0347510885441278	0.0273384622819507	False	False	59667518	AAC	GTT	0.04589296234327777	0.06330565351607878	0.4691679595450867	4.0	0.724942557170215	0.021605176082065844	2.312677985472899	41.0	1.0	False	False										FAM81A	+
chr15	ENSG00000157470.7	59672053	0.0485221725763844	0.0426636211683043	False	False	59672102	ATTT	AAAT	0.0906151421431815	0.06375506717291454	0.15650606365308792	9.0	1.4213010221982496	0.021605176082065844	2.312677985472899	41.0	1.0	False	False										FAM81A	+
chr15	ENSG00000157470.7	59681123	0.00313400331261594	0.0267102237959222	False	False	59681168	AC	GT	0.09040956330307304	0.06552571653592935	0.16899554085715926	22.0	1.3797569577663338	0.021605176082065844	2.312677985472899	41.0	1.0	False	False										FAM81A	+
chr15	ENSG00000157470.7	59684935	-0.00795286609893995	0.0301033838559376	False	False	59684970	AC	GT	-0.06353826838797491	0.06428550453371737	0.32395966426005385	12.0	0.9883762886958359	0.021605176082065844	2.312677985472899	41.0	1.0	False	False										FAM81A	+
chr15	ENSG00000157470.7	59688906	-0.0035386817204978204	0.0217781663922877	False	False	59688999	CTT	AAG	-0.03781100588540666	0.06574811991234704	0.565790965992075	22.0	0.575088777227621	0.021605176082065844	2.312677985472899	41.0	1.0	False	False										FAM81A	+
chr15	ENSG00000157470.7	59704087	-0.0155265573945528	0.0365542216908491	False	False	59704104	AAC	GTT	-0.07707583507820284	0.06280668614085623	0.22089581296161115	1.0	1.2271915589583133	0.021605176082065844	2.312677985472899	41.0	1.0	False	False										FAM81A	+
chr15	ENSG00000157470.7	59705617	-0.0013582996838993	0.0217619197823769	False	False	59705661	AC	GT	-0.026415779353187542	0.07086338355349024	0.7097159859694459	54.0	0.37277050612814666	0.021605176082065844	2.312677985472899	41.0	1.0	False	False										FAM81A	+
chr15	ENSG00000157470.7	59709581	-0.00046147923256724697	0.0464901956995814	False	False	59709614	AAAC	GTTT	-0.01478319245844188	0.06362152314564164	0.8164496615794271	6.0	0.2323614985545123	0.021605176082065844	2.312677985472899	41.0	1.0	False	False										FAM81A	+
chr15	ENSG00000157470.7	59714069	-0.0056454785252176105	0.0186327293393234	False	False	59714126	ATCT	AGAT	-0.04801312461662787	0.063426829187215	0.4497777336855388	5.0	0.7569844690629107	0.021605176082065844	2.312677985472899	41.0	1.0	False	False										FAM81A	+
chr15	ENSG00000157470.7	59731296	0.016267531695551	0.03604889512963	False	False	59731333	GT	AC	0.015073670713436491	0.06311226904326704	0.8114253245539205	2.0	0.23883899187815028	0.021605176082065844	2.312677985472899	41.0	1.0	False	False										FAM81A	+
chr15	ENSG00000157470.7	59731581	-0.00213042483335992	0.018536831245472	False	False	59731606	GT	AC	-0.023128386158691512	0.06361145587738769	0.7164764077060541	6.0	0.3635883794779344	0.021605176082065844	2.312677985472899	41.0	1.0	False	False										FAM81A	+
chr15	ENSG00000157470.7	59778375	-0.0224843215117811	0.0399441345431247	False	False	59778398	AAAG	CTTT	-0.13549294647471685	0.06291448566005557	0.03223533581583257	5.0	2.1536049298220896	0.021605176082065844	2.312677985472899	41.0	1.0	False	False										FAM81A	+
chr15	ENSG00000157470.7	59780138	0.0266532311460972	0.0446749127462773	False	False	59780165	AAAAAC	GTTTTT	0.13846525275936414	0.06366322075397833	0.03060155039067214	11.0	2.174964620380307	0.021605176082065844	2.312677985472899	41.0	1.0	False	False										FAM81A	+
chr15	ENSG00000157470.7	59781466	-0.023738948004575	0.0396161124002928	False	False	59781533	ACAT	ATGT	-0.11906792538378445	0.0639574167573799	0.06386624445605765	12.0	1.8616750241096234	0.021605176082065844	2.312677985472899	41.0	1.0	False	False										FAM81A	+
chr15	ENSG00000140307.6	59849253	-0.0161852953156275	0.0284897096917041	False	False	59849268	A	T	-0.04411042965857536	0.06318399385905679	0.485746830110826	3.0	0.6981266451274285	0.06162378535764412	1.8776722349100863	19.0	1.0	False	False										GTF2A2	-
chr15	ENSG00000140307.6	59850560	0.00148551517913117	0.0165036114036746	False	False	59850571	A	T	0.006912424794568543	0.06608028127760136	0.9167796441354203	24.0	0.10460646748051276	0.06162378535764412	1.8776722349100863	19.0	1.0	False	False										GTF2A2	-
chr15	ENSG00000140307.6	59866645	0.0155738758664336	0.0272958122138917	False	False	59866660	A	T	0.05074632899349613	0.06380534204791755	0.4271911658605976	8.0	0.7953304122307793	0.06162378535764412	1.8776722349100863	19.0	1.0	False	False										GTF2A2	-
chr15	ENSG00000140307.6	59886535	0.009551768503661759	0.0206374905929617	False	False	59886555	A	T	-0.01596924952999224	0.0632374883457416	0.8008403162238216	3.0	0.25252820672893794	0.06162378535764412	1.8776722349100863	19.0	1.0	False	False										GTF2A2	-
chr15	ENSG00000140307.6	59889181	-0.006205099198081879	0.0178328169203657	False	False	59889200	ATTGT	AATAC	0.0005330510721212468	0.06311943134229217	0.9932685587590582	2.0	0.008445118417346773	0.06162378535764412	1.8776722349100863	19.0	1.0	False	False										GTF2A2	-
chr15	ENSG00000140307.6	59889539	0.00302175485563195	0.0306828572329684	False	False	59889549	T	A	0.0936139057903334	0.06637390506793664	0.15980190877544412	28.0	1.4104022611674785	0.06162378535764412	1.8776722349100863	19.0	1.0	False	False										GTF2A2	-
chr15	ENSG00000140307.6	59889823	-0.00537450756270179	0.0181028008159556	False	False	59889868	AC	GT	0.00467763151495256	0.06349936879808886	0.9413369486239443	5.0	0.07366422066062085	0.06162378535764412	1.8776722349100863	19.0	1.0	False	False										GTF2A2	-
chr15	ENSG00000140307.6	59890191	0.01504879753851	0.0247518781977632	False	False	59890201	T	A	0.0785183321789406	0.06573447482475415	0.2335217057568913	23.0	1.1944772113608235	0.06162378535764412	1.8776722349100863	19.0	1.0	False	False										GTF2A2	-
chr15	ENSG00000140307.6	59893506	-0.0117435395825826	0.021333289674347996	False	False	59893516	A	T	-0.05634703961318153	0.06569063699209984	0.39191206718747373	22.0	0.8577636356298082	0.06162378535764412	1.8776722349100863	19.0	1.0	False	False										GTF2A2	-
chr15	ENSG00000140307.6	59898670	-0.00220057160542954	0.0214120476480509	False	False	59898698	AAAT	ATTT	-0.07169678317290744	0.06605618193850102	0.27889480644356723	25.0	1.0853909667328014	0.06162378535764412	1.8776722349100863	19.0	1.0	False	False										GTF2A2	-
chr15	ENSG00000140307.6	59957463	0.0100144287271667	0.0358072153269295	False	False	59957488	A	T	-0.05522228037967746	0.06353138469364393	0.3855746938490099	6.0	0.8692126048561041	0.06162378535764412	1.8776722349100863	19.0	1.0	False	False										GTF2A2	-
chr15	ENSG00000140307.6	59983872	-0.0762451144707728	0.0492666420372282	True	False	59983888	AT	AT	-0.017067652660340882	0.06564365318588747	0.7950908131079797	21.0	0.2600046132717398	0.06162378535764412	1.8776722349100863	19.0	1.0	False	False										GTF2A2	-
chr15	ENSG00000140307.6	60001616	0.00475384520933109	0.0312943478885953	False	False	60001645	T	A	-0.06793295173078877	0.06711188449922148	0.3125329751973645	32.0	1.0122343045154218	0.06162378535764412	1.8776722349100863	19.0	1.0	False	False										GTF2A2	-
chr15	ENSG00000140307.6	60010648	0.0277567103201183	0.0483240029850695	False	False	60010696	AAAAC	GTTTT	0.11958830915200595	0.06368966155466027	0.06162378535764412	10.0	1.8776722349100863	0.06162378535764412	1.8776722349100863	19.0	1.0	True	False	59978909.0	0.7904128244206672	0.8669043880742802	chr15:59978909						GTF2A2	-
chr15	ENSG00000140307.6	60016361	0.0417024013860951	0.0367018814807717	False	False	60016375	CT	AG	-0.004978362482838306	0.06337163973354341	0.9374471230216814	4.0	0.07855820843157378	0.06162378535764412	1.8776722349100863	19.0	1.0	False	False										GTF2A2	-
chr15	ENSG00000140307.6	60027517	0.0009147705333850529	0.017415640574939	False	False	60027534	AT	AT	-0.009835198027160845	0.06803809080485196	0.8851975739807816	37.0	0.14455429173299897	0.06162378535764412	1.8776722349100863	19.0	1.0	False	False										GTF2A2	-
chr15	ENSG00000140307.6	60038094	0.00544164214061356	0.0236901494787849	False	False	60038120	AC	GT	0.08476618189623505	0.06811256126369522	0.2146763072392948	39.0	1.2445014594013866	0.06162378535764412	1.8776722349100863	19.0	1.0	False	False										GTF2A2	-
chr15	ENSG00000140307.6	60042511	0.000802463898356928	0.0218328386346901	False	False	60042533	ATTT	AAAT	-0.06652430273187042	0.06323204277514853	0.2937890222375071	4.0	1.052066322899437	0.06162378535764412	1.8776722349100863	19.0	1.0	False	False										GTF2A2	-
chr15	ENSG00000140307.6	60046645	0.0004910572943128861	0.022178581105481005	False	False	60046690	CCTT	AAGG	-0.04927200347353053	0.06487808331652348	0.4483349741375192	16.0	0.7594552883620975	0.06162378535764412	1.8776722349100863	19.0	1.0	False	False										GTF2A2	-
chr15	ENSG00000140299.7	59866645	-0.0035245367389926	0.020088252729782	False	False	59866660	A	T	0.02510459053193489	0.06386752103375247	0.6946074592748602	8.0	0.3930728815772842	0.0058971530719499204	2.7775561494916685	18.0	0.30392064343970054	False	False										BNIP2	-
chr15	ENSG00000140299.7	59886535	-0.00021588419206844698	0.0204744867252493	False	False	59886555	A	T	-0.03809686921976451	0.06319964014314179	0.5471868376657918	3.0	0.6028019959208368	0.0058971530719499204	2.7775561494916685	18.0	0.30392064343970054	False	False										BNIP2	-
chr15	ENSG00000140299.7	59889181	-0.0016249888585210901	0.0170974564246023	False	False	59889200	ATTGT	AATAC	0.024453726862393173	0.0631005652560075	0.6986880194694716	2.0	0.3875357813861271	0.0058971530719499204	2.7775561494916685	18.0	0.30392064343970054	False	False										BNIP2	-
chr15	ENSG00000140299.7	59889539	-0.00662341271538467	0.0237963006710128	False	False	59889549	T	A	0.049914235839659864	0.06658356717724624	0.4542498415294466	28.0	0.7496479680457429	0.0058971530719499204	2.7775561494916685	18.0	0.30392064343970054	False	False										BNIP2	-
chr15	ENSG00000140299.7	59889823	0.0027881985997091	0.0220337132737058	False	False	59889868	AC	GT	0.0397817741690332	0.0634497963354966	0.5312488913436856	5.0	0.6269803288048937	0.0058971530719499204	2.7775561494916685	18.0	0.30392064343970054	False	False										BNIP2	-
chr15	ENSG00000140299.7	59890191	-0.00130091749415565	0.0188800795584939	False	False	59890201	T	A	-0.016902070042467906	0.06592862807705728	0.7978949251206335	23.0	0.25636920614687736	0.0058971530719499204	2.7775561494916685	18.0	0.30392064343970054	False	False										BNIP2	-
chr15	ENSG00000140299.7	59893506	-0.000282695773323237	0.0190831725831649	False	False	59893516	A	T	0.02251167837603718	0.0657784956879073	0.7324855072029467	22.0	0.3422346184814883	0.0058971530719499204	2.7775561494916685	18.0	0.30392064343970054	False	False										BNIP2	-
chr15	ENSG00000140299.7	59898670	-0.00556843729899075	0.0202362752845045	False	False	59898698	AAAT	ATTT	-0.012277701645035846	0.06622162610011541	0.8530776234944534	25.0	0.18540320387895834	0.0058971530719499204	2.7775561494916685	18.0	0.30392064343970054	False	False										BNIP2	-
chr15	ENSG00000140299.7	59983872	0.0429488711340608	0.0394687002351491	True	False	59983888	AT	AT	0.10020155739137188	0.06532279424388601	0.12640579158538676	21.0	1.533944751617088	0.0058971530719499204	2.7775561494916685	18.0	0.30392064343970054	False	False										BNIP2	-
chr15	ENSG00000140299.7	60001616	-0.0224503083951943	0.026374447700648996	False	False	60001645	T	A	-0.01255280894768705	0.06726197943691219	0.8521253769418677	32.0	0.18662562494850235	0.0058971530719499204	2.7775561494916685	18.0	0.30392064343970054	False	False										BNIP2	-
chr15	ENSG00000140299.7	60010648	0.0243312650478182	0.0306512304125233	False	False	60010696	AAAAC	GTTTT	0.0219573358633497	0.06413456389189874	0.7323732652584666	10.0	0.3423635327178591	0.0058971530719499204	2.7775561494916685	18.0	0.30392064343970054	False	False										BNIP2	-
chr15	ENSG00000140299.7	60016361	-0.0326054204702777	0.033751372077373	False	False	60016375	CT	AG	-0.061033075885898576	0.06325428263507797	0.33553882992617945	4.0	0.964884484391455	0.0058971530719499204	2.7775561494916685	18.0	0.30392064343970054	False	False										BNIP2	-
chr15	ENSG00000140299.7	60027517	0.0017076632064497099	0.0175355322436143	False	False	60027534	AT	AT	0.030562815327019856	0.06800959607941792	0.653601117411923	37.0	0.44938974922495134	0.0058971530719499204	2.7775561494916685	18.0	0.30392064343970054	False	False										BNIP2	-
chr15	ENSG00000140299.7	60038094	0.0126723510705408	0.0235436414245704	False	False	60038120	AC	GT	0.08434245456317828	0.06811501921599677	0.21698527882879512	39.0	1.2382357890221443	0.0058971530719499204	2.7775561494916685	18.0	0.30392064343970054	False	False										BNIP2	-
chr15	ENSG00000140299.7	60042511	-0.00286605817552563	0.016054677886391998	False	False	60042533	ATTT	AAAT	-0.032406925487347985	0.06333913917101748	0.6093554401774854	4.0	0.511641394428307	0.0058971530719499204	2.7775561494916685	18.0	0.30392064343970054	False	False										BNIP2	-
chr15	ENSG00000140299.7	60046645	-0.008111899817379779	0.0217694988798165	False	False	60046690	CCTT	AAGG	-0.07643672096026571	0.06476694433780153	0.2391113885176441	16.0	1.180181059053809	0.0058971530719499204	2.7775561494916685	18.0	0.30392064343970054	False	False										BNIP2	-
chr15	ENSG00000140299.7	60064665	0.000879062937856404	0.0194988977119247	False	False	60064688	CTTTT	AAAAG	0.040288505144030255	0.06357681561081513	0.5268642535103601	6.0	0.6336980667710059	0.0058971530719499204	2.7775561494916685	18.0	0.30392064343970054	False	False										BNIP2	-
chr15	ENSG00000140332.11	70250030	-0.0042430007674145705	0.0191507401572742	False	False	70250058	AC	GT	0.029066582637354788	0.06321883054197656	0.6460756699573729	3.0	0.4597772908509422	0.11884701980197862	1.5656835592146583	10.0	1.0	False	False										TLE3	-
chr15	ENSG00000140332.11	70253446	-0.0198026676583995	0.0338945614425635	False	False	70253458	A	T	-0.10450639474628808	0.06674809486963518	0.11884701980197862	31.0	1.5656835592146583	0.11884701980197862	1.5656835592146583	10.0	1.0	True	False	70262780.0	0.9696645919336424	0.9842622231531224	chr15:70262780						TLE3	-
chr15	ENSG00000140332.11	70296175	0.0154071824701322	0.0251416411914216	False	False	70296205	AAAC	GTTT	0.03487127530048791	0.06384880080247353	0.5854570928056375	8.0	0.5461539584489264	0.11884701980197862	1.5656835592146583	10.0	1.0	False	False										TLE3	-
chr15	ENSG00000140332.11	70296671	-0.00193696727989637	0.0193802594808678	False	False	70296682	T	A	0.03008146279086102	0.07103474415206475	0.6724081231965673	55.0	0.4234753450574179	0.11884701980197862	1.5656835592146583	10.0	1.0	False	False										TLE3	-
chr15	ENSG00000140332.11	70301361	-0.0511125053488867	0.0363746564323569	True	False	70301389	AC	GT	-0.08554769407894526	0.06471885292718059	0.18749729236287865	16.0	1.3218357589742908	0.11884701980197862	1.5656835592146583	10.0	1.0	False	False										TLE3	-
chr15	ENSG00000140332.11	70390106	-0.00327939522771127	0.0318948936985448	False	False	70390154	AC	GT						0.11884701980197862	1.5656835592146583	10.0	1.0	False	False										TLE3	-
chr15	ENSG00000140332.11	70401081	-0.00548844025177033	0.0188058410241123	False	False	70401101	GT	AC	-0.014175438752202485	0.06564661981922942	0.8292277200714212	21.0	0.21593554689087233	0.11884701980197862	1.5656835592146583	10.0	1.0	False	False										TLE3	-
chr15	ENSG00000140332.11	70403466	-0.00633571050379545	0.0315875152202179	False	False	70403477	A	T	-0.019563529401045148	0.06866713765659575	0.7759959569373669	41.0	0.2849038137992926	0.11884701980197862	1.5656835592146583	10.0	1.0	False	False										TLE3	-
chr15	ENSG00000140332.11	70404724	-0.0019705029024089603	0.0189567721399259	False	False	70404759	ATTT	AAAT	0.01877500056880224	0.06850679344516976	0.7843037841776609	40.0	0.2740604197717857	0.11884701980197862	1.5656835592146583	10.0	1.0	False	False										TLE3	-
chr15	ENSG00000140332.11	70414917	0.007535257610657741	0.0309424995130169	False	False	70414956	GT	AC	-0.04430045243461941	0.06910353752964073	0.5221772168587558	44.0	0.6410735834705643	0.11884701980197862	1.5656835592146583	10.0	1.0	False	False										TLE3	-
chr15	ENSG00000140332.11	70429867	0.00188385409842653	0.0174855432676306	False	False	70429882	T	A	-0.017248551858474192	0.06374818624739413	0.7869461700482593	7.0	0.27057321743297863	0.11884701980197862	1.5656835592146583	10.0	1.0	False	False										TLE3	-
chr15	ENSG00000140365.11	75645566	-0.0388956315024504	0.0304293467634677	False	False	75645591	AC	GT	0.033443636615968934	0.0669274931666281	0.6177793472533835	30.0	0.4996995260633018	0.5375217483722108	0.6174524081851115	4.0	1.0	False	False										COMMD4	+
chr15	ENSG00000140365.11	75691868	-0.0121061009147348	0.0242798136948776	False	False	75691915	AAAC	GTTT	0.00940433812256113	0.06401560895800515	0.8833267717407369	9.0	0.14690695403257767	0.5375217483722108	0.6174524081851115	4.0	1.0	False	False										COMMD4	+
chr15	ENSG00000140365.11	75697101	-0.0898803005843976	0.0338509652400988	False	False	75697146	A	T	-0.03763446513814323	0.06423689521412984	0.5585089162633284	11.0	0.5858699274410912	0.5375217483722108	0.6174524081851115	4.0	1.0	False	False										COMMD4	+
chr15	ENSG00000140365.11	75730708	-0.0978978720573271	0.0355319123997822	True	False	75730733	A	T	-0.03982476268012993	0.06449851381612964	0.5375217483722108	13.0	0.6174524081851115	0.5375217483722108	0.6174524081851115	4.0	1.0	True	False	75685873.0	0.9002815290333102	0.9397134710373009	chr15:75685873						COMMD4	+
chr15	ENSG00000140398.9	75645566	-0.0465251539688705	0.0386242620207337	False	False	75645591	AC	GT	0.057537394963440874	0.0668540156526338	0.3903594408148884	30.0	0.8606423174697377	0.3010751523754525	1.0363645766502034	4.0	1.0	False	False										NEIL1	+
chr15	ENSG00000140398.9	75691868	-0.0742605177383251	0.0350853179802997	True	False	75691915	AAAC	GTTT	0.009551161352084576	0.06401551986889849	0.8815184985001548	9.0	0.14920071525850317	0.3010751523754525	1.0363645766502034	4.0	1.0	False	False										NEIL1	+
chr15	ENSG00000140398.9	75697101	0.00354107497953287	0.0538896679472415	False	False	75697146	A	T	0.0513808532075878	0.06419752601768998	0.4242897573590244	11.0	0.8003556584630617	0.3010751523754525	1.0363645766502034	4.0	1.0	False	False										NEIL1	+
chr15	ENSG00000140398.9	75730708	0.0081860551653347	0.0596993558947497	False	False	75730733	A	T	0.06674785699622422	0.06440576849121035	0.3010751523754525	13.0	1.0363645766502034	0.3010751523754525	1.0363645766502034	4.0	1.0	True	False	75636490.0	0.9096146709592116	0.9463925022415652	chr15:75636490						NEIL1	+
chr15	ENSG00000140400.10	75645566	-0.483393391785985	0.0330769735263763	False	False	75645591	AC	GT	-0.4518862643743154	0.05973779793861901	1.010679466652527e-12	30.0	7.564494841919543	4.6393211336620436e-18	9.383348759822674	4.0	2.0617916338183065e-15	False	False										MAN2C1	-
chr15	ENSG00000140400.10	75697101	-0.274990308329049	0.0337957722203975	False	False	75697146	A	T	-0.2654722595907796	0.06197588438581565	2.65571649273454e-05	11.0	4.283476746183196	4.6393211336620436e-18	9.383348759822674	4.0	2.0617916338183065e-15	False	False										MAN2C1	-
chr15	ENSG00000140400.10	75730708	-0.293574631141171	0.034096915897466	False	False	75730733	A	T	-0.2754537539090417	0.062052572786355176	1.3784718136842761e-05	13.0	4.439038407922574	4.6393211336620436e-18	9.383348759822674	4.0	2.0617916338183065e-15	False	False										MAN2C1	-
chr15	ENSG00000167195.7	75645566	-0.00560877809241865	0.0411311531599819	True	False	75645591	AC	GT										False	False										GOLGA6C	+
chr15	ENSG00000169375.11	75645566	-0.0210183663677594	0.0393076592320434	False	False	75645591	AC	GT	-0.15509794148319905	0.06615461670868464	0.019932620712592643	30.0	2.3444764583276334	0.010679234991930136	2.5728323263738124	8.0	0.2627054862746727	False	False										SIN3A	-
chr15	ENSG00000169375.11	75697101	-0.007773062311294491	0.0192156900633516	False	False	75697146	A	T	-0.05985237721477067	0.0641671916420715	0.3518752800070254	11.0	0.9327566889420823	0.010679234991930136	2.5728323263738124	8.0	0.2627054862746727	False	False										SIN3A	-
chr15	ENSG00000169375.11	75730708	-0.009818154114967021	0.0220036468161236	False	False	75730733	A	T	-0.08571158144319344	0.06431217888829804	0.18388015283788967	13.0	1.332742614615241	0.010679234991930136	2.5728323263738124	8.0	0.2627054862746727	False	False										SIN3A	-
chr15	ENSG00000169375.11	75812774	-0.0154690271302938	0.038108988803591	False	False	75812824	AGAT	ATCT	-0.11229058176154136	0.06495859382187061	0.08519103248173251	19.0	1.7286485922011254	0.010679234991930136	2.5728323263738124	8.0	0.2627054862746727	False	False										SIN3A	-
chr15	ENSG00000169375.11	75820723	-0.0133777640122826	0.0340508481323584	False	False	75820741	T	A	-0.11373597215068244	0.06453547510478061	0.07929428544466315	16.0	1.7623790940722028	0.010679234991930136	2.5728323263738124	8.0	0.2627054862746727	False	False										SIN3A	-
chr15	ENSG00000169375.11	75834378	-0.00162610297439706	0.0209292821614732	False	False	75834413	AAAAT	ATTTT	-0.06037164455619268	0.0632568317669729	0.34081220803273904	4.0	0.9543893184311103	0.010679234991930136	2.5728323263738124	8.0	0.2627054862746727	False	False										SIN3A	-
chr15	ENSG00000169375.11	75844383	0.0149853026443348	0.0278142606038848	True	False	75844418	A	T	-0.027938660492686902	0.0689796184960205	0.6858693885615733	43.0	0.4050277618496645	0.010679234991930136	2.5728323263738124	8.0	0.2627054862746727	False	False										SIN3A	-
chr15	ENSG00000169410.5	75691868	0.00105580155098804	0.0235904811589116	False	False	75691915	AAAC	GTTT	-0.00753799206273514	0.06401662113433987	0.9063621874433038	9.0	0.11775054554842168	0.0015644565578308085	3.204573752730192	17.0	0.11377154758515956	False	False										PTPN9	-
chr15	ENSG00000169410.5	75697101	-0.00922534728419471	0.0244360235727577	False	False	75697146	A	T	0.034473704805184115	0.06424422550752715	0.5920341668727114	11.0	0.5366039442898259	0.0015644565578308085	3.204573752730192	17.0	0.11377154758515956	False	False										PTPN9	-
chr15	ENSG00000169410.5	75730708	-0.00516255954858796	0.0240442215988183	False	False	75730733	A	T	0.056588558385031074	0.06444628690687257	0.3807821738107395	13.0	0.8780732157122376	0.0015644565578308085	3.204573752730192	17.0	0.11377154758515956	False	False										PTPN9	-
chr15	ENSG00000169410.5	75812774	-0.00109655557832148	0.0179195824136146	False	False	75812824	AGAT	ATCT	-0.0296016897627046	0.0653433973136711	0.6509560455903823	19.0	0.45301730518549815	0.0015644565578308085	3.204573752730192	17.0	0.11377154758515956	False	False										PTPN9	-
chr15	ENSG00000169410.5	75820723	0.0074957232209916	0.0254903626887349	False	False	75820741	T	A	-0.024856510384327804	0.06493691043693879	0.7022264237015441	16.0	0.38277938104964715	0.0015644565578308085	3.204573752730192	17.0	0.11377154758515956	False	False										PTPN9	-
chr15	ENSG00000169410.5	75834378	0.000405723231860118	0.0203994801514825	False	False	75834413	AAAAT	ATTTT	-0.033446730410423425	0.06333696828159549	0.5979169081901899	4.0	0.5280759612888261	0.0015644565578308085	3.204573752730192	17.0	0.11377154758515956	False	False										PTPN9	-
chr15	ENSG00000169410.5	75844383	0.00861364605647877	0.0396752809977106	False	False	75844418	A	T	0.11471037811625498	0.06855104212859424	0.0957459076644375	43.0	1.673357173784038	0.0015644565578308085	3.204573752730192	17.0	0.11377154758515956	False	False										PTPN9	-
chr15	ENSG00000169410.5	75849766	0.0139305062275135	0.0271809064330133	False	False	75849793	A	T	-0.03595901331239775	0.06662355103653833	0.5899140591934652	28.0	0.5397342644296573	0.0015644565578308085	3.204573752730192	17.0	0.11377154758515956	False	False										PTPN9	-
chr15	ENSG00000169410.5	75874288	-0.00238118210585455	0.02177606676662	False	False	75874313	AAT	ATT	0.0584579417939952	0.0635196634747078	0.3583074051895295	6.0	0.9203125236529618	0.0015644565578308085	3.204573752730192	17.0	0.11377154758515956	False	False										PTPN9	-
chr15	ENSG00000169410.5	75876593	0.00203351919797017	0.0203411724875369	False	False	75876617	GT	AC	-0.03602134415204364	0.06320450815457647	0.5692455564887737	3.0	0.5699173239976464	0.0015644565578308085	3.204573752730192	17.0	0.11377154758515956	False	False										PTPN9	-
chr15	ENSG00000169410.5	75895396	-0.00395082443760686	0.0241351907753449	False	False	75895407	T	A	-0.07277284929400947	0.07087847447189295	0.30580166602168946	55.0	1.0267270823226837	0.0015644565578308085	3.204573752730192	17.0	0.11377154758515956	False	False										PTPN9	-
chr15	ENSG00000169410.5	75908488	-0.0020624336841493897	0.017872625053454	False	False	75908498	T	A	0.007043861861920318	0.06933580438185744	0.9191795521313052	45.0	0.1015905407706416	0.0015644565578308085	3.204573752730192	17.0	0.11377154758515956	False	False										PTPN9	-
chr15	ENSG00000169410.5	75915491	-0.0034735848149375303	0.0202813322593625	False	False	75915502	T	A	0.03616710629937813	0.06707169555216945	0.5902681682541194	31.0	0.5392305353492484	0.0015644565578308085	3.204573752730192	17.0	0.11377154758515956	False	False										PTPN9	-
chr15	ENSG00000169410.5	75933566	-0.000855626538385026	0.0169570074680265	False	False	75933583	A	T	-0.0044553106116129275	0.06867960032628379	0.9483378827854879	41.0	0.06487094552744323	0.0015644565578308085	3.204573752730192	17.0	0.11377154758515956	False	False										PTPN9	-
chr15	ENSG00000169410.5	75933776	0.00751601698803512	0.0224933670875146	False	False	75933792	AT	AT	-0.03703880616875111	0.0667694636830712	0.5796350538168717	29.0	0.5547267287417492	0.0015644565578308085	3.204573752730192	17.0	0.11377154758515956	False	False										PTPN9	-
chr15	ENSG00000169410.5	75935950	-0.0196191216298789	0.0305905973837463	False	False	75935968	A	T	-0.015168026445966085	0.06725954089577263	0.8217871650770174	32.0	0.22551486739213558	0.0015644565578308085	3.204573752730192	17.0	0.11377154758515956	False	False										PTPN9	-
chr15	ENSG00000140367.7	76131916	-0.0124512579233064	0.0378233617262524	False	False	76131950	T	A	-0.1290057709649261	0.06640538334712529	0.053311284566143036	30.0	1.9427004929790954	0.053311284566143036	1.9427004929790954	8.0	0.7622227361695464	True	False	76134601.0	0.8349661461358084	0.8981394059807633	chr15:76134601						UBE2Q2	+
chr15	ENSG00000140367.7	76137309	0.0324689095018998	0.0395073217532785	True	False	76137319	A	T	0.11841675207715373	0.06605098167819058	0.07434084457564821	27.0	1.7928083590656736	0.053311284566143036	1.9427004929790954	8.0	0.7622227361695464	False	False										UBE2Q2	+
chr15	ENSG00000140367.7	76155772	0.00327512759821789	0.0324022462992132	False	False	76155806	T	A	0.09382311210021434	0.06853916525337572	0.17248673404851025	42.0	1.36889779374127	0.053311284566143036	1.9427004929790954	8.0	0.7622227361695464	False	False										UBE2Q2	+
chr15	ENSG00000140367.7	76169821	-0.0216962616709261	0.0400858529671444	False	False	76169831	A	T	-0.11711523094517474	0.06695602432942821	0.08166195288967344	33.0	1.7491365731178992	0.053311284566143036	1.9427004929790954	8.0	0.7622227361695464	False	False										UBE2Q2	+
chr15	ENSG00000140367.7	76237097	0.0007140534987899231	0.0274838908832822	False	False	76237110	GT	AC	-0.045077437464595436	0.06343551541092808	0.4779982949227437	5.0	0.7106025256134344	0.053311284566143036	1.9427004929790954	8.0	0.7622227361695464	False	False										UBE2Q2	+
chr15	ENSG00000140367.7	76240647	0.0185089618289173	0.0272972283500397	False	False	76240688	ATTT	AAAT	0.04664300776286007	0.06530089559165282	0.475767054565609	19.0	0.7142782245213537	0.053311284566143036	1.9427004929790954	8.0	0.7622227361695464	False	False										UBE2Q2	+
chr15	ENSG00000140367.7	76273175	0.0137927281698228	0.0247045092535197	False	False	76273190	A	T	0.027340440114283042	0.06399450861220699	0.6695878225859853	9.0	0.4272310344620388	0.053311284566143036	1.9427004929790954	8.0	0.7622227361695464	False	False										UBE2Q2	+
chr15	ENSG00000140367.7	76285258	0.0112930272335865	0.0443211146671564	False	False	76285268	T	A	0.012281826778830808	0.06803624975821282	0.8569144979957259	37.0	0.18051886784586094	0.053311284566143036	1.9427004929790954	8.0	0.7622227361695464	False	False										UBE2Q2	+
chr15	ENSG00000167196.9	76131916	-0.041577380740489	0.0494034630087705	False	False	76131950	T	A	-0.12510698211220622	0.06643882661316655	0.06099663294744635	30.0	1.883040211420788	0.0007817765954012585	3.4019324875769086	10.0	0.04390028816859182	False	False										FBXO22	+
chr15	ENSG00000167196.9	76137309	0.030639384241558997	0.0306744846042818	False	False	76137319	A	T	0.05950120877213101	0.06640115436925245	0.37115978234287295	27.0	0.8960869632062224	0.0007817765954012585	3.4019324875769086	10.0	0.04390028816859182	False	False										FBXO22	+
chr15	ENSG00000167196.9	76155772	0.0148544640183932	0.0476406802807295	False	False	76155806	T	A	0.14169217755366384	0.06814826764514025	0.03880991036359911	42.0	2.0791750465540724	0.0007817765954012585	3.4019324875769086	10.0	0.04390028816859182	False	False										FBXO22	+
chr15	ENSG00000167196.9	76169821	-0.0847112776470058	0.0803125776517676	False	False	76169831	A	T	-0.2153608084291257	0.06583794575224945	0.0012437188652599587	33.0	3.2710742409785403	0.0007817765954012585	3.4019324875769086	10.0	0.04390028816859182	False	False										FBXO22	+
chr15	ENSG00000167196.9	76237097	-0.0602555844840293	0.0579440138592364	False	False	76237110	GT	AC	-0.037099419749681	0.0634563487588069	0.5593181139729809	5.0	0.5846447278379232	0.0007817765954012585	3.4019324875769086	10.0	0.04390028816859182	False	False										FBXO22	+
chr15	ENSG00000167196.9	76240647	-0.0603887635743701	0.0499720855947032	False	False	76240688	ATTT	AAAT	-0.05896312964132605	0.06525830822250664	0.3671715136293389	19.0	0.9035344502079894	0.0007817765954012585	3.4019324875769086	10.0	0.04390028816859182	False	False										FBXO22	+
chr15	ENSG00000167196.9	76285258	0.0532913696002699	0.0394884065756539	True	False	76285268	T	A	-0.016445937440530644	0.06803217958429199	0.8092128156491826	37.0	0.24173762388656236	0.0007817765954012585	3.4019324875769086	10.0	0.04390028816859182	False	False										FBXO22	+
chr15	ENSG00000167196.9	76314767	-0.00957165718954928	0.0252943772762842	False	False	76314797	AC	GT	-0.07410760675032482	0.06533203614517466	0.2578248954953189	20.0	1.134322625207179	0.0007817765954012585	3.4019324875769086	10.0	0.04390028816859182	False	False										FBXO22	+
chr15	ENSG00000167196.9	76315472	0.0147362955121419	0.0329570827420978	False	False	76315525	AC	GT	0.12632438593634238	0.07159063855518108	0.07923152511148866	61.0	1.7645377731750957	0.0007817765954012585	3.4019324875769086	10.0	0.04390028816859182	False	False										FBXO22	+
chr15	ENSG00000169752.12	76131916	-0.00782621235669588	0.0386996948241421	False	False	76131950	T	A	-0.023628684249798238	0.06694625664878726	0.7244592843058757	30.0	0.35295004429835103	0.0003356400701999552	3.636855969500668	19.0	0.0376487838300563	False	False										NRG4	-
chr15	ENSG00000169752.12	76137309	0.0122889587025154	0.0322653896175097	False	False	76137319	A	T	-0.011864309593079214	0.06651432868978371	0.8585904398870076	27.0	0.1783722368816678	0.0003356400701999552	3.636855969500668	19.0	0.0376487838300563	False	False										NRG4	-
chr15	ENSG00000169752.12	76155772	-0.0107506717912174	0.0267416741925381	False	False	76155806	T	A	0.04751248481107428	0.06876509102056605	0.49036328074919894	42.0	0.6909390230700689	0.0003356400701999552	3.636855969500668	19.0	0.0376487838300563	False	False										NRG4	-
chr15	ENSG00000169752.12	76169821	0.0279922506474887	0.0392342873988778	False	False	76169831	A	T	0.043521895075508486	0.06735610401741403	0.5188580742866522	33.0	0.6461462655894776	0.0003356400701999552	3.636855969500668	19.0	0.0376487838300563	False	False										NRG4	-
chr15	ENSG00000169752.12	76240647	-0.0362084519973422	0.0467119987160715	False	False	76240688	ATTT	AAAT	-0.12956074158702746	0.06482105592800423	0.04679294371104261	19.0	1.9987446938681255	0.0003356400701999552	3.636855969500668	19.0	0.0376487838300563	False	False										NRG4	-
chr15	ENSG00000169752.12	76273175	0.00807731954822697	0.027057129171116003	False	False	76273190	A	T	0.08993545276441184	0.0637590113957561	0.15965010192127488	9.0	1.4105528112124726	0.0003356400701999552	3.636855969500668	19.0	0.0376487838300563	False	False										NRG4	-
chr15	ENSG00000169752.12	76285258	0.109453498264776	0.0600296033302281	False	False	76285268	T	A	0.1270918575476221	0.06748963088206705	0.0610264126228976	37.0	1.883131614243162	0.0003356400701999552	3.636855969500668	19.0	0.0376487838300563	False	False										NRG4	-
chr15	ENSG00000169752.12	76416055	-0.00632264804696099	0.0263695802762096	False	False	76416065	T	A	-0.053423689695541086	0.06732370612399177	0.4283214498958874	33.0	0.7935345923640824	0.0003356400701999552	3.636855969500668	19.0	0.0376487838300563	False	False										NRG4	-
chr15	ENSG00000169752.12	76425473	-0.0117012140555647	0.0269802038096999	False	False	76425490	AAAT	ATTT	-0.05044009301759544	0.06329175755470033	0.4262418155400993	4.0	0.7969456840253211	0.0003356400701999552	3.636855969500668	19.0	0.0376487838300563	False	False										NRG4	-
chr15	ENSG00000169752.12	76425782	-0.00926501662549849	0.0277685173903925	False	False	76425804	AAAT	ATTT	-0.015859226757663592	0.06374965279442031	0.8037435266169684	7.0	0.24877353934469854	0.0003356400701999552	3.636855969500668	19.0	0.0376487838300563	False	False										NRG4	-
chr15	ENSG00000169752.12	76445476	0.0109296151508784	0.0338610265827455	False	False	76445497	A	T	-0.08287412313599203	0.06734128574522001	0.2197707747468784	34.0	1.2306584618764065	0.0003356400701999552	3.636855969500668	19.0	0.0376487838300563	False	False										NRG4	-
chr15	ENSG00000169752.12	76450329	-0.0063957422274454	0.0260292106319043	False	False	76450369	AAAT	ATTT	-0.004411525820878601	0.06388703482023682	0.9450045739676672	8.0	0.06905197327269301	0.0003356400701999552	3.636855969500668	19.0	0.0376487838300563	False	False										NRG4	-
chr15	ENSG00000169752.12	76314767	0.0432625957275874	0.0385051607977199	False	False	76314797	AC	GT	-0.01608805051819712	0.06550369955251854	0.8062040483429894	20.0	0.2456052196761542	0.0003356400701999552	3.636855969500668	19.0	0.0376487838300563	False	False										NRG4	-
chr15	ENSG00000169752.12	76315472	-0.0101060510089921	0.0319251869343227	False	False	76315525	AC	GT	-0.06574270280228038	0.07201265430711105	0.36242288815904794	61.0	0.9129326426701156	0.0003356400701999552	3.636855969500668	19.0	0.0376487838300563	False	False										NRG4	-
chr15	ENSG00000169752.12	76371694	0.0104944212817744	0.0227590968715349	False	False	76371709	A	T	0.07466601473178906	0.06345086358795261	0.2404267525387973	6.0	1.1767533254813867	0.0003356400701999552	3.636855969500668	19.0	0.0376487838300563	False	False										NRG4	-
chr15	ENSG00000169752.12	76375312	-0.0017620824813474603	0.018693766670334996	False	False	76375338	AAC	GTT	-0.043676345200051064	0.06356775775017133	0.4926748233563869	6.0	0.6870833067874468	0.0003356400701999552	3.636855969500668	19.0	0.0376487838300563	False	False										NRG4	-
chr15	ENSG00000169752.12	76376930	-0.00529230553876022	0.0248347283580055	False	False	76376959	T	A	-0.0684832234526574	0.06984963009241157	0.32803131741178704	49.0	0.980437882950183	0.0003356400701999552	3.636855969500668	19.0	0.0376487838300563	False	False										NRG4	-
chr15	ENSG00000169752.12	76395682	-0.0009471485005420039	0.0208119082046788	False	False	76395692	A	T	-8.727061065798335e-05	0.06637233090724608	0.9989520451195396	26.0	0.0013148643337529034	0.0003356400701999552	3.636855969500668	19.0	0.0376487838300563	False	False										NRG4	-
chr15	ENSG00000169758.8	76273175	-0.00555239887491131	0.0224839562889178	False	False	76273190	A	T	-0.06564583338816468	0.06388035129035027	0.30513809471387826	9.0	1.0276373260658807	0.005868952734880685	2.7813095487186192	22.0	0.3485983013817249	False	False										C15orf27	+
chr15	ENSG00000169758.8	76285258	0.0122820390049804	0.0361652162138017	False	False	76285268	T	A	0.12859916756300616	0.06747641062781444	0.05799884229544944	37.0	1.9058388904580577	0.005868952734880685	2.7813095487186192	22.0	0.3485983013817249	False	False										C15orf27	+
chr15	ENSG00000169758.8	76416055	-0.00542069871492116	0.0200327020433617	False	False	76416065	T	A	-0.060863992517138525	0.0672949942220098	0.3667537715343953	33.0	0.9044356600484272	0.005868952734880685	2.7813095487186192	22.0	0.3485983013817249	False	False										C15orf27	+
chr15	ENSG00000169758.8	76425473	-0.00931999707095594	0.021488749373685	False	False	76425490	AAAT	ATTT	-0.043539460068584834	0.06331232949379985	0.4922860673827624	4.0	0.6876932252642614	0.005868952734880685	2.7813095487186192	22.0	0.3485983013817249	False	False										C15orf27	+
chr15	ENSG00000169758.8	76425782	-0.0122914531874738	0.0241361940850959	False	False	76425804	AAAT	ATTT	-0.061719256639369516	0.0636361204558087	0.333060051450341	7.0	0.9698777392036284	0.005868952734880685	2.7813095487186192	22.0	0.3485983013817249	False	False										C15orf27	+
chr15	ENSG00000169758.8	76445476	-0.007534666555017959	0.0229528621214018	False	False	76445497	A	T	0.015198440157864344	0.06756593287306913	0.8222338659800541	34.0	0.2249423564744747	0.005868952734880685	2.7813095487186192	22.0	0.3485983013817249	False	False										C15orf27	+
chr15	ENSG00000169758.8	76450329	-0.0222338528208086	0.0333456785728547	False	False	76450369	AAAT	ATTT	-0.0022035536384141627	0.06388750139179948	0.97251358023193	8.0	0.03449115383149118	0.005868952734880685	2.7813095487186192	22.0	0.3485983013817249	False	False										C15orf27	+
chr15	ENSG00000169758.8	76453799	-0.0011789704217073302	0.0269671062521184	False	False	76453822	CT	AG	-0.05255474641573808	0.06315815065782639	0.4061390495841839	3.0	0.832113446457059	0.005868952734880685	2.7813095487186192	22.0	0.3485983013817249	False	False										C15orf27	+
chr15	ENSG00000169758.8	76479486	-0.00880415980074964	0.0427117287927752	False	False	76479503	AATG	ATTC	-0.07088226857768071	0.06296067526231881	0.2613178118509191	2.0	1.125818112375025	0.005868952734880685	2.7813095487186192	22.0	0.3485983013817249	False	False										C15orf27	+
chr15	ENSG00000169758.8	76481704	7.55793332066833e-05	0.0383295125186571	False	False	76481746	AAGG	CCTT						0.005868952734880685	2.7813095487186192	22.0	0.3485983013817249	False	False										C15orf27	+
chr15	ENSG00000169758.8	76508566	-0.0239457138468733	0.0296766688162021	True	False	76508580	AAAT	ATTT	-0.025931511511218246	0.06347870981392194	0.6832538325183339	5.0	0.4085072237169356	0.005868952734880685	2.7813095487186192	22.0	0.3485983013817249	False	False										C15orf27	+
chr15	ENSG00000169758.8	76537006	0.015341296006571999	0.0346880836363293	False	False	76537022	A	T	0.04805074541244539	0.06812065649444367	0.4813391573814815	38.0	0.7053770160944456	0.005868952734880685	2.7813095487186192	22.0	0.3485983013817249	False	False										C15orf27	+
chr15	ENSG00000169758.8	76539175	-0.00300160620091321	0.020582213773799	False	False	76539196	A	T	-0.03192561805794629	0.0703238884145399	0.6503308208171328	51.0	0.45397970416188577	0.005868952734880685	2.7813095487186192	22.0	0.3485983013817249	False	False										C15orf27	+
chr15	ENSG00000169758.8	76541218	0.022826302299556	0.032800897067596	False	False	76541236	A	T	0.06750726999486482	0.06741958743122463	0.31778658715485336	34.0	1.0013005502848804	0.005868952734880685	2.7813095487186192	22.0	0.3485983013817249	False	False										C15orf27	+
chr15	ENSG00000169758.8	76559244	-0.007594563633411041	0.0309857536932447	False	False	76559257	A	T	-0.033694858529662565	0.06831977644023902	0.6223817007875151	39.0	0.4931933370586521	0.005868952734880685	2.7813095487186192	22.0	0.3485983013817249	False	False										C15orf27	+
chr15	ENSG00000169758.8	76564256	-0.00332016343759956	0.0188480160959089	False	False	76564281	AC	GT	0.005037624134783668	0.06608102153880263	0.93929945001909	24.0	0.07623405355235899	0.005868952734880685	2.7813095487186192	22.0	0.3485983013817249	False	False										C15orf27	+
chr15	ENSG00000169758.8	76594046	0.0039104188066304895	0.022469557695203996	False	False	76594074	AAAAC	GTTTT	0.029652052203190074	0.06296637915561616	0.6381060937806975	1.0	0.4709188077959429	0.005868952734880685	2.7813095487186192	22.0	0.3485983013817249	False	False										C15orf27	+
chr15	ENSG00000169758.8	76314767	-0.0403337171769383	0.05263569674076901	False	False	76314797	AC	GT	-0.14948235064681653	0.064776109185591	0.021894336147488046	20.0	2.3076772057817245	0.005868952734880685	2.7813095487186192	22.0	0.3485983013817249	False	False										C15orf27	+
chr15	ENSG00000169758.8	76315472	-0.0056148088076003605	0.0241321050927144	False	False	76315525	AC	GT	-0.07090078922112872	0.07198716169133268	0.3259083729451735	61.0	0.9849088025603493	0.005868952734880685	2.7813095487186192	22.0	0.3485983013817249	False	False										C15orf27	+
chr15	ENSG00000169758.8	76371694	-0.0457601624618307	0.0608772011406283	False	False	76371709	A	T	-0.13193780501760233	0.06307223593450513	0.03747313581084034	6.0	2.091852350923597	0.005868952734880685	2.7813095487186192	22.0	0.3485983013817249	False	False										C15orf27	+
chr15	ENSG00000169758.8	76375312	0.0375062187330723	0.0591277527738307	False	False	76375338	AAC	GTT	0.17362069387566248	0.06266212509716565	0.006018074073391578	6.0	2.7707437883161696	0.005868952734880685	2.7813095487186192	22.0	0.3485983013817249	False	False										C15orf27	+
chr15	ENSG00000169758.8	76376930	0.0313092983755653	0.05608941817107401	False	False	76376959	T	A	0.17955360625287606	0.06887614994882106	0.009811029983832856	49.0	2.606905385772792	0.005868952734880685	2.7813095487186192	22.0	0.3485983013817249	False	False										C15orf27	+
chr15	ENSG00000140374.11	76416055	-0.0116411160078351	0.025413665678615003	False	False	76416065	T	A	-0.06915496493542515	0.06725857805463044	0.3049870073862126	33.0	1.0281954649599399	0.002262834241392275	3.0904330228523547	25.0	0.19679867921306265	False	False										ETFA	-
chr15	ENSG00000140374.11	76425473	0.00462341281513555	0.03247201625001	False	False	76425490	AAAT	ATTT	0.025945112432457715	0.06335109192393844	0.6824919593049226	4.0	0.40954483410654285	0.002262834241392275	3.0904330228523547	25.0	0.19679867921306265	False	False										ETFA	-
chr15	ENSG00000140374.11	76425782	-0.0108917948579605	0.0250061278283544	False	False	76425804	AAAT	ATTT	-0.06283183594783585	0.06363169431907624	0.3244021457704621	7.0	0.9874298746905975	0.002262834241392275	3.0904330228523547	25.0	0.19679867921306265	False	False										ETFA	-
chr15	ENSG00000140374.11	76445476	0.00264084812515833	0.0206476495188065	False	False	76445497	A	T	0.023645612497595173	0.06755484445379419	0.7266593471348601	34.0	0.3500209746433237	0.002262834241392275	3.0904330228523547	25.0	0.19679867921306265	False	False										ETFA	-
chr15	ENSG00000140374.11	76450329	0.0180362243034115	0.0242991785078007	False	False	76450369	AAAT	ATTT	0.042053198128983324	0.06383113975287856	0.5106303823978369	8.0	0.6588194773239479	0.002262834241392275	3.0904330228523547	25.0	0.19679867921306265	False	False										ETFA	-
chr15	ENSG00000140374.11	76453799	-0.00382113222335032	0.0263677009281047	False	False	76453822	CT	AG	0.05048283162094207	0.06316491062960597	0.42491994942436295	3.0	0.7992227190341389	0.002262834241392275	3.0904330228523547	25.0	0.19679867921306265	False	False										ETFA	-
chr15	ENSG00000140374.11	76479486	0.148067770951161	0.0374191408154791	True	True	76479503	AATG	ATTC	0.15362278810399138	0.062370185152177834	0.014446850589650752	2.0	2.4630805204307977	0.002262834241392275	3.0904330228523547	25.0	0.19679867921306265	False	False										ETFA	-
chr15	ENSG00000140374.11	76481704	-0.0014357920358060699	0.0381413941948389	False	False	76481746	AAGG	CCTT						0.002262834241392275	3.0904330228523547	25.0	0.19679867921306265	False	False										ETFA	-
chr15	ENSG00000140374.11	76508566	0.131984011083618	0.0448709880692158	False	False	76508580	AAAT	ATTT	0.15888811490624266	0.06269339649017246	0.011881224984915898	5.0	2.5343676336175096	0.002262834241392275	3.0904330228523547	25.0	0.19679867921306265	False	False										ETFA	-
chr15	ENSG00000140374.11	76539175	0.0120261229717659	0.0265085184819627	False	False	76539196	A	T	0.06911528142166892	0.07019150176601377	0.3259654104631179	51.0	0.9846673697346943	0.002262834241392275	3.0904330228523547	25.0	0.19679867921306265	False	False										ETFA	-
chr15	ENSG00000140374.11	76541218	-0.120732932143033	0.043139217351074	False	False	76541236	A	T	-0.18246292606408246	0.06643935953894968	0.006528277931549168	34.0	2.7463077207587268	0.002262834241392275	3.0904330228523547	25.0	0.19679867921306265	False	False										ETFA	-
chr15	ENSG00000140374.11	76559244	0.157145452786751	0.0397502092236414	False	False	76559257	A	T	0.2022945549441164	0.0669452598616493	0.002819128122964257	39.0	3.0217905698205256	0.002262834241392275	3.0904330228523547	25.0	0.19679867921306265	False	False										ETFA	-
chr15	ENSG00000140374.11	76564256	-0.0177241850024208	0.0349241665650829	False	False	76564281	AC	GT	-0.0119640745365267	0.06607713042794489	0.8564788545564138	24.0	0.1810622594994975	0.002262834241392275	3.0904330228523547	25.0	0.19679867921306265	False	False										ETFA	-
chr15	ENSG00000140374.11	76594046	-0.0933394530896128	0.0396613250419261	False	False	76594074	AAAAC	GTTTT	-0.05499328565089469	0.06289875142391765	0.3827795138373814	1.0	0.8743144244669877	0.002262834241392275	3.0904330228523547	25.0	0.19679867921306265	False	False										ETFA	-
chr15	ENSG00000140374.11	76628640	0.000502920137204571	0.0353282583174418	False	False	76628652	T	A	0.02571280324699022	0.06664462474779309	0.6999948140096586	28.0	0.38581961177359153	0.002262834241392275	3.0904330228523547	25.0	0.19679867921306265	False	False										ETFA	-
chr15	ENSG00000140374.11	76642708	0.0797678530128707	0.0500956323368239	False	False	76642737	GT	AC	0.1519418223892905	0.06603954722256729	0.02232443129459689	29.0	2.300770201788548	0.002262834241392275	3.0904330228523547	25.0	0.19679867921306265	False	False										ETFA	-
chr15	ENSG00000140374.11	76655056	0.106419347870129	0.044896846509799006	False	False	76655075	CT	AG	0.11830326009539407	0.06318164606431181	0.062328499371089474	6.0	1.8724308001563406	0.002262834241392275	3.0904330228523547	25.0	0.19679867921306265	False	False										ETFA	-
chr15	ENSG00000140374.11	76658428	-0.031241157482356	0.0317245276958524	False	False	76658463	AC	GT	-0.0631619572076063	0.0662398048729843	0.3413334464434846	26.0	0.9535347715579807	0.002262834241392275	3.0904330228523547	25.0	0.19679867921306265	False	False										ETFA	-
chr15	ENSG00000140374.11	76671786	0.0982997457218727	0.0468498786254576	False	False	76671820	ATTT	AAAT	0.10122713735413233	0.06304690249575769	0.10963265897404932	4.0	1.605584625841749	0.002262834241392275	3.0904330228523547	25.0	0.19679867921306265	False	False										ETFA	-
chr15	ENSG00000140374.11	76674688	-0.032972386328518	0.0468912648630801	False	False	76674719	T	A	-0.0586996823351805	0.06670009997093561	0.3797732989340443	29.0	0.8800538883863551	0.002262834241392275	3.0904330228523547	25.0	0.19679867921306265	False	False										ETFA	-
chr15	ENSG00000140374.11	76675427	-0.05046650514831	0.0509209311333682	False	False	76675499	AC	GT	-0.08756940260399408	0.06825565032682589	0.20089965160506384	40.0	1.2829619553061014	0.002262834241392275	3.0904330228523547	25.0	0.19679867921306265	False	False										ETFA	-
chr15	ENSG00000140374.11	76681301	0.04190942806049	0.0410012308235028	False	False	76681312	A	T	0.09862507731032223	0.06678839430004341	0.14117856573179574	31.0	1.4766798684701743	0.002262834241392275	3.0904330228523547	25.0	0.19679867921306265	False	False										ETFA	-
chr15	ENSG00000140374.11	76684910	0.0809290337582266	0.0380685405413887	False	False	76684926	AC	GT	0.08226774074198444	0.06278054555458873	0.19125302797418253	1.0	1.3104018134160886	0.002262834241392275	3.0904330228523547	25.0	0.19679867921306265	False	False										ETFA	-
chr15	ENSG00000140374.11	76698957	0.00884865715803935	0.0260367779223386	False	False	76698990	AC	GT	0.026943202065133325	0.0653483127733094	0.6804959774118788	19.0	0.4123014186854094	0.002262834241392275	3.0904330228523547	25.0	0.19679867921306265	False	False										ETFA	-
chr15	ENSG00000140374.11	76701954	0.10993075465271901	0.0457560036126376	False	False	76701964	A	T	0.12283564130127755	0.06529690449714692	0.061204371657849685	22.0	1.8811862866584237	0.002262834241392275	3.0904330228523547	25.0	0.19679867921306265	False	False										ETFA	-
chr15	ENSG00000159556.5	76537006	0.000257364536269068	0.0318300935139043	False	False	76537022	A	T	0.017207557351726768	0.06818933627229226	0.8010118694046199	38.0	0.252349682405089	0.00020110348649805812	3.7741495653109123	18.0	0.023754792554833377	False	False										ISL2	+
chr15	ENSG00000159556.5	76539175	0.00709795993288393	0.0246421459674825	False	False	76539196	A	T	-0.006910746214075624	0.07035807431785379	0.9218530097779449	51.0	0.09822250368671588	0.00020110348649805812	3.7741495653109123	18.0	0.023754792554833377	False	False										ISL2	+
chr15	ENSG00000159556.5	76541218	-0.149677820900715	0.0651882975352411	False	False	76541236	A	T	-0.2280215755718664	0.06579358065985169	0.0006362538778786668	34.0	3.4657115980770574	0.00020110348649805812	3.7741495653109123	18.0	0.023754792554833377	False	False										ISL2	+
chr15	ENSG00000159556.5	76559244	-0.000244719527684106	0.0489269879090049	False	False	76559257	A	T	-0.017232718033192974	0.06834844184036355	0.8011822786687071	39.0	0.2521303715078417	0.00020110348649805812	3.7741495653109123	18.0	0.023754792554833377	False	False										ISL2	+
chr15	ENSG00000159556.5	76564256	0.0186607371463455	0.039959083857755	False	False	76564281	AC	GT	0.12551637667928725	0.06555925481302304	0.0567963181295412	24.0	1.9145485566799643	0.00020110348649805812	3.7741495653109123	18.0	0.023754792554833377	False	False										ISL2	+
chr15	ENSG00000159556.5	76594046	0.0335188821620095	0.0455206858715215	False	False	76594074	AAAAC	GTTTT	0.09869327117630523	0.06268653554780483	0.11665110437457825	1.0	1.5743934532965476	0.00020110348649805812	3.7741495653109123	18.0	0.023754792554833377	False	False										ISL2	+
chr15	ENSG00000159556.5	76628640	0.00814217959513182	0.0267642066646419	False	False	76628652	T	A	0.09613281151765814	0.06635790106350778	0.14881305086003313	28.0	1.4487018120970148	0.00020110348649805812	3.7741495653109123	18.0	0.023754792554833377	False	False										ISL2	+
chr15	ENSG00000159556.5	76642708	-0.0238166000051221	0.0445354542257487	False	False	76642737	GT	AC	-0.08013436687380858	0.06660043715153519	0.2301648680707357	29.0	1.2032108241493942	0.00020110348649805812	3.7741495653109123	18.0	0.023754792554833377	False	False										ISL2	+
chr15	ENSG00000159556.5	76658428	-0.0105559131542332	0.0248987889844878	False	False	76658463	AC	GT	-0.09655808208562364	0.06606219659102687	0.14522722744378	26.0	1.4616238494670184	0.00020110348649805812	3.7741495653109123	18.0	0.023754792554833377	False	False										ISL2	+
chr15	ENSG00000159556.5	76671786	0.18953010874266396	0.0572609721855082	False	False	76671820	ATTT	AAAT	0.22074763387639568	0.06180908818353659	0.0004260350945839827	4.0	3.5714429764908555	0.00020110348649805812	3.7741495653109123	18.0	0.023754792554833377	False	False										ISL2	+
chr15	ENSG00000159556.5	76674688	-0.0135108430897267	0.0570099332147194	False	False	76674719	T	A	-0.010423402014597722	0.06681168072765235	0.8761643286471603	29.0	0.15601167192735554	0.00020110348649805812	3.7741495653109123	18.0	0.023754792554833377	False	False										ISL2	+
chr15	ENSG00000159556.5	76675427	-0.0500577290651741	0.0587225216169259	False	False	76675499	AC	GT	-0.06287954002830805	0.06838328061610371	0.35886574201214205	40.0	0.9195162832462943	0.00020110348649805812	3.7741495653109123	18.0	0.023754792554833377	False	False										ISL2	+
chr15	ENSG00000159556.5	76681301	0.00886734954391746	0.0460581906744181	False	False	76681312	A	T	0.0005003334173708102	0.06711559712075868	0.9940586791792212	31.0	0.007454800952907835	0.00020110348649805812	3.7741495653109123	18.0	0.023754792554833377	False	False										ISL2	+
chr15	ENSG00000159556.5	76684910	0.126111203862654	0.0565798068633164	False	False	76684926	AC	GT	0.16664612092954334	0.062113218130957264	0.007780771837022232	1.0	2.682941343953435	0.00020110348649805812	3.7741495653109123	18.0	0.023754792554833377	False	False										ISL2	+
chr15	ENSG00000159556.5	76698957	0.00042996808727541804	0.0188659712372357	False	False	76698990	AC	GT	-0.0071979805450507394	0.06537035153109895	0.9124158927837412	19.0	0.11011078228065532	0.00020110348649805812	3.7741495653109123	18.0	0.023754792554833377	False	False										ISL2	+
chr15	ENSG00000159556.5	76701954	0.18543351388525103	0.059337228125788996	False	False	76701964	A	T	0.2205889445676316	0.06417442807508472	0.0006966315291645676	22.0	3.4373340158098538	0.00020110348649805812	3.7741495653109123	18.0	0.023754792554833377	False	False										ISL2	+
chr15	ENSG00000159556.5	76731429	-0.00143368744134294	0.0429250544674573	False	False	76731441	T	A	-0.013486303623620572	0.06835237587617977	0.8437757039415466	39.0	0.1973055574256993	0.00020110348649805812	3.7741495653109123	18.0	0.023754792554833377	False	False										ISL2	+
chr15	ENSG00000140382.10	77624945	-0.00107674862316835	0.0222756630439674	False	False	77624962	AAAT	ATTT	0.03760823579471122	0.06518665901235654	0.5645379868812623	18.0	0.5769314820626463	0.046420867222757865	2.0015252243902855	11.0	0.8554161450822313	False	False										HMG20A	+
chr15	ENSG00000140382.10	77663851	-0.047376234020117994	0.040985116680463	False	False	77663881	ACC	GGT	-0.09921863775639944	0.06305972377625851	0.11689424042506348	4.0	1.573407427353091	0.046420867222757865	2.0015252243902855	11.0	0.8554161450822313	False	False										HMG20A	+
chr15	ENSG00000140382.10	77665208	-0.0728825481703809	0.0482626229363912	False	False	77665225	CT	AG	-0.11956545681082095	0.06368983811864086	0.0616738513639768	10.0	1.8773082228297628	0.046420867222757865	2.0015252243902855	11.0	0.8554161450822313	False	False										HMG20A	+
chr15	ENSG00000140382.10	77700497	-0.0828415115115747	0.0573515037469656	False	False	77700530	AC	GT	-0.12719409884227698	0.07013635509561719	0.07124967232578086	53.0	1.813525933431709	0.046420867222757865	2.0015252243902855	11.0	0.8554161450822313	False	False										HMG20A	+
chr15	ENSG00000140382.10	77754942	0.099878796553774	0.0399924642025754	True	False	77754964	AC	GT	0.1179268017001581	0.06423327222910619	0.06761257776687557	14.0	1.835914590798655	0.046420867222757865	2.0015252243902855	11.0	0.8554161450822313	False	False										HMG20A	+
chr15	ENSG00000140382.10	77761998	0.00674595144396107	0.0363810214690186	False	False	77762028	GTTT	AAAC						0.046420867222757865	2.0015252243902855	11.0	0.8554161450822313	False	False										HMG20A	+
chr15	ENSG00000140382.10	77801898	0.000592294458542671	0.0211543980998251	False	False	77801949	GT	AC	0.06553308950371582	0.07020850891212438	0.3517244152622149	51.0	0.9334066556767288	0.046420867222757865	2.0015252243902855	11.0	0.8554161450822313	False	False										HMG20A	+
chr15	ENSG00000140382.10	77807752	0.0995305610355072	0.042609325416962	False	False	77807772	ATTT	AAAT	0.11868967410424686	0.06463432869629965	0.06756737156674132	17.0	1.836325625998834	0.046420867222757865	2.0015252243902855	11.0	0.8554161450822313	False	False										HMG20A	+
chr15	ENSG00000140382.10	77812551	-0.00152066254449068	0.0181797337681711	False	False	77812589	AAAT	ATTT	-0.03708703711379857	0.06410589720367824	0.5634437030412502	10.0	0.5785276976307666	0.046420867222757865	2.0015252243902855	11.0	0.8554161450822313	False	False										HMG20A	+
chr15	ENSG00000140382.10	77828949	-0.0344942156413988	0.0336912033280755	False	False	77829001	GT	AC	-0.050358229136221774	0.06673053651354158	0.451251400521009	29.0	0.7546504459169546	0.046420867222757865	2.0015252243902855	11.0	0.8554161450822313	False	False										HMG20A	+
chr15	ENSG00000140382.10	77864863	0.0491386629326377	0.0323094157975675	False	False	77864882	CT	AG	0.12231150641747594	0.0628966097310036	0.052943823577665514	4.0	1.944643867778854	0.046420867222757865	2.0015252243902855	11.0	0.8554161450822313	False	False										HMG20A	+
chr15	ENSG00000169783.8	77807752	0.0605761179315455	0.0408123994575559	False	False	77807772	ATTT	AAAT	0.053701371429272365	0.06500052681359576	0.4095430920582291	17.0	0.8261682491170207	0.14212764455101826	1.4735284110176532	21.0	1.0	False	False										LINGO1	-
chr15	ENSG00000169783.8	77812551	-0.0208102293611553	0.0256609496199857	False	False	77812589	AAAT	ATTT	-0.08496437072250744	0.06391806276607913	0.18500549969926045	10.0	1.329270116233833	0.14212764455101826	1.4735284110176532	21.0	1.0	False	False										LINGO1	-
chr15	ENSG00000169783.8	77828949	-0.00952209127189395	0.0416561043381947	False	False	77829001	GT	AC	-0.04454143339359348	0.06674899881242348	0.5052690282674928	29.0	0.667297400501284	0.14212764455101826	1.4735284110176532	21.0	1.0	False	False										LINGO1	-
chr15	ENSG00000169783.8	77862952	-0.0298986166958811	0.032776072866573996	False	False	77862970	AAAC	GTTT	-0.06602758429462408	0.0632341336231401	0.29741647472106264	4.0	1.0441763097148171	0.14212764455101826	1.4735284110176532	21.0	1.0	False	False										LINGO1	-
chr15	ENSG00000169783.8	77864863	0.0348601385480861	0.0337985726121706	False	False	77864882	CT	AG	0.05732579869977879	0.06326821063632374	0.3657716310823734	4.0	0.9060758653235362	0.14212764455101826	1.4735284110176532	21.0	1.0	False	False										LINGO1	-
chr15	ENSG00000169783.8	77887737	0.10106982120751301	0.0431846734722932	True	False	77887768	AATG	ATTC	0.025592223654178764	0.06322483809669842	0.6859844955046905	3.0	0.4047811655134184	0.14212764455101826	1.4735284110176532	21.0	1.0	False	False										LINGO1	-
chr15	ENSG00000169783.8	77896341	0.0618233023380099	0.0340105631473853	False	False	77896355	GT	AC	0.02533423449211191	0.06322525370649602	0.6889846870176397	3.0	0.40069802819168393	0.14212764455101826	1.4735284110176532	21.0	1.0	False	False										LINGO1	-
chr15	ENSG00000169783.8	77913401	0.000593962326412496	0.018845848927151004	False	False	77913415	T	A	0.047848600983104034	0.06615076186669125	0.4702207004682473	25.0	0.7233265291717998	0.14212764455101826	1.4735284110176532	21.0	1.0	False	False										LINGO1	-
chr15	ENSG00000169783.8	77921641	0.007368589297320391	0.0198824747764008	False	False	77921663	ATTC	AATG	0.06965546737255625	0.06284107303175365	0.26872923414833993	1.0	1.1084385420560734	0.14212764455101826	1.4735284110176532	21.0	1.0	False	False										LINGO1	-
chr15	ENSG00000169783.8	77933170	0.0119718508939795	0.0296528488750874	False	False	77933205	ATTC	AATG	0.009488875404066493	0.06336957200105314	0.8810920123452339	4.0	0.14973866959222631	0.14212764455101826	1.4735284110176532	21.0	1.0	False	False										LINGO1	-
chr15	ENSG00000169783.8	77944826	-0.0145784410841121	0.02373463779177	False	False	77944873	GT	AC	0.0003115715621877131	0.06950480131203818	0.9964276245401172	46.0	0.004482734376707717	0.14212764455101826	1.4735284110176532	21.0	1.0	False	False										LINGO1	-
chr15	ENSG00000169783.8	77964343	0.00277838878302788	0.021558404658077002	False	False	77964378	CCT	AGG	0.01662793725178853	0.06414116093060468	0.7956697577889882	10.0	0.2592397301598353	0.14212764455101826	1.4735284110176532	21.0	1.0	False	False										LINGO1	-
chr15	ENSG00000169783.8	77974620	-0.00731486025060085	0.0242216281093127	False	False	77974660	GT	AC	0.05921443002466487	0.07112203180095969	0.4060926086864855	56.0	0.8325750618371094	0.14212764455101826	1.4735284110176532	21.0	1.0	False	False										LINGO1	-
chr15	ENSG00000169783.8	77989904	-0.00543015198455126	0.0327875450446075	False	False	77989943	ATTC	AATG						0.14212764455101826	1.4735284110176532	21.0	1.0	False	False										LINGO1	-
chr15	ENSG00000169783.8	78005553	0.0008451981551644161	0.0248654190796643	False	False	78005599	GT	AC	0.02949878769783023	0.0693073499517089	0.6708227850514437	45.0	0.42562279063308617	0.14212764455101826	1.4735284110176532	21.0	1.0	False	False										LINGO1	-
chr15	ENSG00000169783.8	78012091	0.0276550732352039	0.0324695536321029	False	False	78012155	ACACAC	GTGTGT	0.059979832000674825	0.06539422937073391	0.3599842811322965	20.0	0.9172037437835117	0.14212764455101826	1.4735284110176532	21.0	1.0	False	False										LINGO1	-
chr15	ENSG00000169783.8	78069685	0.0159889719122507	0.0287080072656697	False	False	78069742	AC	GT	-0.006613748105381581	0.06428102872761897	0.9181370490675312	11.0	0.10288802522757262	0.14212764455101826	1.4735284110176532	21.0	1.0	False	False										LINGO1	-
chr15	ENSG00000169783.8	78069799	-0.0113228038773749	0.033422348386078	False	False	78069845	AC	GT	0.062184312592394826	0.07005040800320736	0.3757483607259744	50.0	0.8877080714440325	0.14212764455101826	1.4735284110176532	21.0	1.0	False	False										LINGO1	-
chr15	ENSG00000169783.8	78074555	0.00318586481563794	0.0188171948922119	False	False	78074588	AC	GT	0.011638466496899744	0.06900188217231402	0.8662194839177672	43.0	0.1686688265667267	0.14212764455101826	1.4735284110176532	21.0	1.0	False	False										LINGO1	-
chr15	ENSG00000169783.8	78134302	0.00169545062021919	0.0258844896390934	False	False	78134313	A	T	0.044619219464254886	0.06845063075647745	0.5152037395266145	40.0	0.6518452638222416	0.14212764455101826	1.4735284110176532	21.0	1.0	False	False										LINGO1	-
chr15	ENSG00000169783.8	78140090	0.0188154035695634	0.0287051865937714	False	False	78140100	A	T	0.03089261863853521	0.06385716350634538	0.6289763441779084	8.0	0.48377686922259655	0.14212764455101826	1.4735284110176532	21.0	1.0	False	False										LINGO1	-
chr15	ENSG00000169783.8	78148901	-0.0133081145045188	0.026617483839711003	False	False	78148921	A	T	-0.10188435036581857	0.06914311906307585	0.14212764455101826	46.0	1.4735284110176532	0.14212764455101826	1.4735284110176532	21.0	1.0	True	False	77844608.0	0.15020716896488687	0.31670544399774275	chr15:77844608						LINGO1	-
chr15	ENSG00000185087.7	99097147	0.00388980687031076	0.0354643486180417	False	False	99097197	AC	GT										False	False										FAM169B	-
chr15	ENSG00000185087.7	99100866	-0.0074140802403693095	0.0410645031404164	False	False	99100880	G	C										False	False										FAM169B	-
chr15	ENSG00000185087.7	99102457	-0.00481137181402835	0.0371420687014135	False	False	99102496	T	A										False	False										FAM169B	-
chr15	ENSG00000185087.7	99127161	-0.00230344701630044	0.0434432046737427	False	False	99127187	GT	AC										False	False										FAM169B	-
chr15	ENSG00000185087.7	99128565	0.00209645307795815	0.0311628006963245	False	False	99128615	GTT	AAC										False	False										FAM169B	-
chr15	ENSG00000185087.7	99132123	-0.00273938729715962	0.0278787829183428	False	False	99132162	CT	AG										False	False										FAM169B	-
chr15	ENSG00000185087.7	99132500	0.0018960255671421602	0.0298886851475643	False	False	99132514	A	T										False	False										FAM169B	-
chr15	ENSG00000185087.7	99143653	0.000145094197475221	0.0287088966984667	False	False	99143698	AC	GT										False	False										FAM169B	-
chr15	ENSG00000185087.7	99150493	-0.0039423469558270705	0.0321043982705907	False	False	99150527	ATTTT	AAAAT										False	False										FAM169B	-
chr15	ENSG00000185087.7	98886438	0.000823997953937985	0.0277403815575365	False	False	98886456	AAAC	GTTT										False	False										FAM169B	-
chr15	ENSG00000185087.7	98894380	0.00566365545736869	0.0327247079310407	False	False	98894400	AT	AT										False	False										FAM169B	-
chr15	ENSG00000185087.7	98908947	-0.009497383550231409	0.035724396613654	False	False	98908973	T	A										False	False										FAM169B	-
chr15	ENSG00000185087.7	98909410	-0.0006423246401445611	0.0325563370201431	False	False	98909442	AC	GT										False	False										FAM169B	-
chr15	ENSG00000185087.7	98924859	-0.00881925081179096	0.0299420999319517	False	False	98924869	A	T										False	False										FAM169B	-
chr15	ENSG00000185087.7	98930137	-0.0177625278722798	0.0346647000165682	False	False	98930149	T	A										False	False										FAM169B	-
chr15	ENSG00000185087.7	98952668	-0.0012510939484685901	0.0315757887069617	False	False	98952692	GT	AC										False	False										FAM169B	-
chr15	ENSG00000185087.7	98955137	-0.00201960276224862	0.0346486987700601	False	False	98955152	AG	CT										False	False										FAM169B	-
chr15	ENSG00000185087.7	99005117	0.00146937362761791	0.0312362667236154	False	False	99005127	A	T										False	False										FAM169B	-
chr15	ENSG00000185087.7	99021558	-0.00688236718464733	0.0300378736845088	False	False	99021568	T	A										False	False										FAM169B	-
chr15	ENSG00000185087.7	99035615	0.0122372562694381	0.0347223899211427	False	False	99035643	T	A										False	False										FAM169B	-
chr15	ENSG00000185087.7	99039512	-0.0010678083642717698	0.0344102116862405	False	False	99039538	GT	AC										False	False										FAM169B	-
chr15	ENSG00000185087.7	99068877	-0.00230425203397097	0.0285389395644194	False	False	99068944	AC	GT										False	False										FAM169B	-
chr15	ENSG00000185087.7	99076876	-0.0559555392710674	0.0411923199672396	True	False	99076925	GT	AC										False	False										FAM169B	-
chr15	ENSG00000185087.7	99085971	0.0155473193925529	0.0679214521794559	False	False	99085981	A	T										False	False										FAM169B	-
chr15	ENSG00000185087.7	99087269	-0.00428713170002489	0.0370352364304044	False	False	99087299	AAAAC	GTTTT										False	False										FAM169B	-
chr15	ENSG00000185087.7	99088341	-0.00673636470361348	0.036599686997545	False	False	99088375	GTT	AAC										False	False										FAM169B	-
chr15	ENSG00000140450.7	98438347	0.00841263786569584	0.0277513257411044	False	False	98438410	GT	AC	0.10585200548075864	0.06928186950014739	0.12808483941845633	47.0	1.5278456866775723	9.478839432304305e-06	4.529056644599576	15.0	0.001538052252306659	False	False										ARRDC4	+
chr15	ENSG00000140450.7	98450431	-0.0119731219153673	0.0241364941354954	False	False	98450441	A	T	-0.08905580096170433	0.06745943614040252	0.18817321893467756	35.0	1.3201385314925187	9.478839432304305e-06	4.529056644599576	15.0	0.001538052252306659	False	False										ARRDC4	+
chr15	ENSG00000140450.7	98450479	0.037039376512455	0.0476931383003692	False	False	98450504	AT	AT	0.13633313990102405	0.06265503251821752	0.030497094030341457	3.0	2.175932792970524	9.478839432304305e-06	4.529056644599576	15.0	0.001538052252306659	False	False										ARRDC4	+
chr15	ENSG00000140450.7	98490466	0.0048948997266806	0.0203890672041087	False	False	98490493	A	T	-0.0004695556517156381	0.06804137424300936	0.9945001867851816	37.0	0.006901031276038354	9.478839432304305e-06	4.529056644599576	15.0	0.001538052252306659	False	False										ARRDC4	+
chr15	ENSG00000140450.7	98508228	0.00413702097017587	0.0226085879958322	False	False	98508248	AC	GT	-0.023481245550613268	0.06400078864483964	0.7140190903353938	9.0	0.36688994069929404	9.478839432304305e-06	4.529056644599576	15.0	0.001538052252306659	False	False										ARRDC4	+
chr15	ENSG00000140450.7	98523339	0.0035428930809442	0.0213430473825701	False	False	98523367	CT	AG	0.021811636593655998	0.06577951669065928	0.7405017241240414	22.0	0.3315870606989921	9.478839432304305e-06	4.529056644599576	15.0	0.001538052252306659	False	False										ARRDC4	+
chr15	ENSG00000140450.7	98537084	0.00931600583561622	0.0250568031533275	False	False	98537094	A	T	0.09507649913065737	0.06592660922574922	0.1506304049530825	25.0	1.4421566685629412	9.478839432304305e-06	4.529056644599576	15.0	0.001538052252306659	False	False										ARRDC4	+
chr15	ENSG00000140450.7	98542383	0.209241906374356	0.0553293505462682	False	False	98542422	ATTT	AAAT	0.26372066167241914	0.06346596090113321	4.576465103628613e-05	22.0	4.155308734444929	9.478839432304305e-06	4.529056644599576	15.0	0.001538052252306659	False	False										ARRDC4	+
chr15	ENSG00000140450.7	98544089	0.11241192106812499	0.0446234429449903	False	False	98544123	GT	AC	0.15346096842566945	0.06249639129325338	0.014749701722901024	3.0	2.4555172746788005	9.478839432304305e-06	4.529056644599576	15.0	0.001538052252306659	False	False										ARRDC4	+
chr15	ENSG00000140450.7	98545227	0.111560572739439	0.0418051452889066	False	False	98545257	GT	AC	0.15276793074465772	0.06237855002587544	0.015008126012562347	2.0	2.4490458768484933	9.478839432304305e-06	4.529056644599576	15.0	0.001538052252306659	False	False										ARRDC4	+
chr15	ENSG00000140450.7	98547961	-0.11212165368759901	0.0429430027605503	False	False	98547975	T	A	-0.14913138452565014	0.0634326651239746	0.01952188287805718	10.0	2.3510187414352455	9.478839432304305e-06	4.529056644599576	15.0	0.001538052252306659	False	False										ARRDC4	+
chr15	ENSG00000140450.7	98558196	-0.007465500449842709	0.0296660034202197	False	False	98558220	AAAC	GTTT	0.01852222815290024	0.07034768417392939	0.7925912093459988	51.0	0.2632954925297244	9.478839432304305e-06	4.529056644599576	15.0	0.001538052252306659	False	False										ARRDC4	+
chr15	ENSG00000140450.7	98582125	-0.00505430325011726	0.0281827738967361	False	False	98582141	GTT	AAC	0.07325629644915617	0.06294984771081623	0.2456405984603609	2.0	1.1637247604741872	9.478839432304305e-06	4.529056644599576	15.0	0.001538052252306659	False	False										ARRDC4	+
chr15	ENSG00000140450.7	98600942	0.0125576814536632	0.0275290518959287	False	False	98600964	GTTTT	AAAAC	-0.013075108764348234	0.06349463533126243	0.8370187344395477	5.0	0.20592462175950998	9.478839432304305e-06	4.529056644599576	15.0	0.001538052252306659	False	False										ARRDC4	+
chr15	ENSG00000251209.3	98450431	0.0301338793106483	0.0383097434155801	False	False	98450441	A	T	0.09337022427652986	0.06743267118544508	0.16757697346698106	35.0	1.3846437140203818	0.002712372897923446	3.0353528763698843	17.0	0.1706397609260387	False	False										LINC00923	-
chr15	ENSG00000251209.3	98450479	-0.00585679049539985	0.0283854016568875	False	False	98450504	AT	AT	-0.0018256044228463339	0.0632454478098934	0.9769949793284692	3.0	0.028865388515136058	0.002712372897923446	3.0353528763698843	17.0	0.1706397609260387	False	False										LINC00923	-
chr15	ENSG00000251209.3	98490466	0.00982190838217207	0.025767969275129	False	False	98490493	A	T	0.020470142066962047	0.06802712467191675	0.7637714559134517	37.0	0.3009114697363156	0.002712372897923446	3.0353528763698843	17.0	0.1706397609260387	False	False										LINC00923	-
chr15	ENSG00000251209.3	98508228	0.0117739823104999	0.0293675027207068	False	False	98508248	AC	GT	0.06974321606290887	0.06386255360798526	0.2758736989489972	9.0	1.0920831085305724	0.002712372897923446	3.0353528763698843	17.0	0.1706397609260387	False	False										LINC00923	-
chr15	ENSG00000251209.3	98212733	0.000656057809007021	0.0218993185658701	False	False	98212771	GT	AC	-0.034955381133002776	0.06677447789982298	0.6011548664168403	29.0	0.5234841549108606	0.002712372897923446	3.0353528763698843	17.0	0.1706397609260387	False	False										LINC00923	-
chr15	ENSG00000251209.3	98226091	-0.0036351349992622705	0.0466479785164971	False	False	98226123	AAAC	GTTT						0.002712372897923446	3.0353528763698843	17.0	0.1706397609260387	False	False										LINC00923	-
chr15	ENSG00000251209.3	98229122	0.0353434051034256	0.0445362199950796	False	False	98229160	AC	GT	0.09737623990042736	0.06803372816309826	0.153804831816201	39.0	1.4312936028874659	0.002712372897923446	3.0353528763698843	17.0	0.1706397609260387	False	False										LINC00923	-
chr15	ENSG00000251209.3	98230752	0.0353544503189576	0.0399404167793178	False	False	98230788	ATG	ATC	0.0564219089279803	0.06873317349253635	0.4126392508643267	42.0	0.820883222191204	0.002712372897923446	3.0353528763698843	17.0	0.1706397609260387	False	False										LINC00923	-
chr15	ENSG00000251209.3	98238336	0.007610022972655059	0.0241391520350501	False	False	98238351	A	T	0.01006767490794252	0.06349684529634912	0.874149355694601	5.0	0.1585539385611238	0.002712372897923446	3.0353528763698843	17.0	0.1706397609260387	False	False										LINC00923	-
chr15	ENSG00000251209.3	98292738	0.0117673059777353	0.0298085408323792	False	False	98292788	AC	GT	0.025130149669245896	0.06664561252801109	0.7064759916486614	28.0	0.3770713287192569	0.002712372897923446	3.0353528763698843	17.0	0.1706397609260387	False	False										LINC00923	-
chr15	ENSG00000251209.3	98296069	-0.0034047345551808396	0.0214744489646249	False	False	98296080	A	T	-0.007624101244810926	0.06454784637125814	0.906074935732595	13.0	0.11811550149883522	0.002712372897923446	3.0353528763698843	17.0	0.1706397609260387	False	False										LINC00923	-
chr15	ENSG00000251209.3	98298250	0.0138462361808146	0.0301619631118125	False	False	98298293	AC	GT	0.0768144214847819	0.07103654398962292	0.2808692965651787	56.0	1.0813366919427136	0.002712372897923446	3.0353528763698843	17.0	0.1706397609260387	False	False										LINC00923	-
chr15	ENSG00000251209.3	98302686	-0.0286833662783563	0.0397381224996513	False	False	98302706	AC	GT	-0.07930480889963103	0.06407997157753481	0.21706709808281888	11.0	1.2375911996726563	0.002712372897923446	3.0353528763698843	17.0	0.1706397609260387	False	False										LINC00923	-
chr15	ENSG00000251209.3	98311798	0.00280421905133015	0.0285426100261029	False	False	98311808	A	T	0.020091714682300296	0.0637448012546626	0.7528847092812081	7.0	0.3151898552798561	0.002712372897923446	3.0353528763698843	17.0	0.1706397609260387	False	False										LINC00923	-
chr15	ENSG00000251209.3	98333738	-0.0102453216637445	0.0275209262211562	False	False	98333769	ATCT	AGAT	-0.005117238803660305	0.06388682000918362	0.936224299505108	8.0	0.08009850549651258	0.002712372897923446	3.0353528763698843	17.0	0.1706397609260387	False	False										LINC00923	-
chr15	ENSG00000251209.3	98358317	-0.00957899824656273	0.0319543650931822	False	False	98358343	GT	AC	-0.06875440311101977	0.06373647378080811	0.28176929057918604	8.0	1.0787293214159992	0.002712372897923446	3.0353528763698843	17.0	0.1706397609260387	False	False										LINC00923	-
chr15	ENSG00000251209.3	98359802	-0.0122768997313085	0.0311858352638991	False	False	98359843	CT	AG	0.0024742332794977545	0.0641498335518589	0.9692652093917262	10.0	0.03856959780725819	0.002712372897923446	3.0353528763698843	17.0	0.1706397609260387	False	False										LINC00923	-
chr15	ENSG00000180304.10	65021738	0.0162437847513888	0.0290996060923744	False	False	65021754	AT	AT	0.040165442775552514	0.067519208740097	0.5525416185039207	34.0	0.594874310955896	0.05767712696928836	1.9077297066285344	13.0	1.0	False	False										OAZ2	-
chr15	ENSG00000180304.10	65035840	0.0127105440193686	0.0215313044745244	False	False	65035851	G	C	0.0334728911666821	0.06333691277848195	0.5976303766759703	4.0	0.5284894652783607	0.05767712696928836	1.9077297066285344	13.0	1.0	False	False										OAZ2	-
chr15	ENSG00000180304.10	65040202	-0.00788918301071111	0.0196454873308349	False	False	65040213	A	T	-0.05249867122578763	0.06500468984122558	0.42012630399079176	17.0	0.8076135945578082	0.05767712696928836	1.9077297066285344	13.0	1.0	False	False										OAZ2	-
chr15	ENSG00000180304.10	65074927	0.0108973920204228	0.0238620010384986	False	False	65074938	A	T	0.02365298351983817	0.06849970139308519	0.7302092022151576	40.0	0.3453005347294238	0.05767712696928836	1.9077297066285344	13.0	1.0	False	False										OAZ2	-
chr15	ENSG00000180304.10	65075006	-0.0015763222498462	0.0233076785449724	False	False	65075023	GT	AC	0.019438573432768662	0.06522048176738497	0.7659329185884924	18.0	0.29804400252819624	0.05767712696928836	1.9077297066285344	13.0	1.0	False	False										OAZ2	-
chr15	ENSG00000180304.10	65083178	-0.00496469086883995	0.0192554781693232	False	False	65083190	T	A	0.005574762125376161	0.06884176932590119	0.9355351288597232	42.0	0.08097935570169461	0.05767712696928836	1.9077297066285344	13.0	1.0	False	False										OAZ2	-
chr15	ENSG00000180304.10	64950765	-0.00961047959893001	0.0246436123046801	False	False	64950816	AT	AT	-0.01258692638030088	0.06495183445190697	0.8465073868848738	16.0	0.19378862023705828	0.05767712696928836	1.9077297066285344	13.0	1.0	False	False										OAZ2	-
chr15	ENSG00000180304.10	64972761	-0.00146448207397574	0.0187657876008368	False	False	64972788	GT	AC	-0.044064445168462	0.06705041550388208	0.5117435021304022	31.0	0.6571837748851946	0.05767712696928836	1.9077297066285344	13.0	1.0	False	False										OAZ2	-
chr15	ENSG00000180304.10	65002049	-0.00584183694008033	0.0205394964559461	False	False	65002081	T	A	-0.08058335624662505	0.06944671501719688	0.2472442871043818	47.0	1.160362390455336	0.05767712696928836	1.9077297066285344	13.0	1.0	False	False										OAZ2	-
chr15	ENSG00000180304.10	65006056	0.0078376639013055	0.0205490926162079	False	False	65006097	AC	GT	0.04886127260005753	0.06643955853427733	0.4628435772645996	27.0	0.7354244019374263	0.05767712696928836	1.9077297066285344	13.0	1.0	False	False										OAZ2	-
chr15	ENSG00000180304.10	64882853	0.0115917844440194	0.0221781989309851	False	False	64882898	AT	AT	0.05019770430819133	0.0650123909467991	0.4408127932333745	17.0	0.772125183786412	0.05767712696928836	1.9077297066285344	13.0	1.0	False	False										OAZ2	-
chr15	ENSG00000180304.10	64899346	-0.0211168200422542	0.0307962659968567	True	False	64899401	AAAT	ATTT	-0.1250763437684578	0.06556292714521962	0.05767712696928836	24.0	1.9077297066285344	0.05767712696928836	1.9077297066285344	13.0	1.0	True	False	65029361.0	0.12609252345637958	0.29061854703618706	chr15:65029361						OAZ2	-
chr15	ENSG00000180304.10	64900924	0.0110401774190612	0.0220878191883815	False	False	64900947	GT	AC	0.03248666880340763	0.06506009661055552	0.6180098096187663	17.0	0.49933323951038994	0.05767712696928836	1.9077297066285344	13.0	1.0	False	False										OAZ2	-
chr15	ENSG00000140463.9	72979945	-0.00545095579629816	0.0459710006149733	False	False	72979964	A	T	-0.09146394924785063	0.06427915505784068	0.15605853215355245	13.0	1.4229177276140001	0.0247112970682634	2.2598199638407728	11.0	0.5692834870354877	False	False										BBS4	+
chr15	ENSG00000140463.9	72982122	-0.0049686132968316	0.0176026410023735	False	False	72982168	ATTT	AAAT	-0.045297029779833665	0.0670467155645006	0.499995224860877	31.0	0.6756040083165118	0.0247112970682634	2.2598199638407728	11.0	0.5692834870354877	False	False										BBS4	+
chr15	ENSG00000140463.9	72993921	0.07991599032557901	0.0357097400486496	True	False	72993933	AC	GT	0.13442815967203675	0.062671494952241	0.03291959688471165	3.0	2.1449649441820102	0.0247112970682634	2.2598199638407728	11.0	0.5692834870354877	False	False										BBS4	+
chr15	ENSG00000140463.9	73003131	0.000384110815866826	0.0251726812038419	False	False	73003149	T	A	-0.04271251098568473	0.06545239207507195	0.5146744400631695	20.0	0.6525737200971166	0.0247112970682634	2.2598199638407728	11.0	0.5692834870354877	False	False										BBS4	+
chr15	ENSG00000140463.9	73018410	-0.0519752812658523	0.03997260467942	False	False	73018456	CTTT	AAAG	-0.12219157932696993	0.06558667780442724	0.06373486565184558	24.0	1.8630548675042318	0.0247112970682634	2.2598199638407728	11.0	0.5692834870354877	False	False										BBS4	+
chr15	ENSG00000140463.9	73042029	0.0574708329928236	0.0361517273844533	False	False	73042039	A	T	0.10444482363578103	0.06586440346597308	0.11418076755674718	25.0	1.585755250781849	0.0247112970682634	2.2598199638407728	11.0	0.5692834870354877	False	False										BBS4	+
chr15	ENSG00000140463.9	73083520	0.0619385294759579	0.036907765331760004	False	False	73083537	T	A	0.046519976465091	0.06893184666547675	0.5005012314581906	43.0	0.6748691456193017	0.0247112970682634	2.2598199638407728	11.0	0.5692834870354877	False	False										BBS4	+
chr15	ENSG00000140463.9	73086004	-0.0533270458091398	0.0874274769728423	False	False	73086024	T	A						0.0247112970682634	2.2598199638407728	11.0	0.5692834870354877	False	False										BBS4	+
chr15	ENSG00000140463.9	73086143	0.00201370921001209	0.0171423331130242	False	False	73086153	T	A	0.028452798569397437	0.06465843433588588	0.6603002085302911	14.0	0.44004775033047683	0.0247112970682634	2.2598199638407728	11.0	0.5692834870354877	False	False										BBS4	+
chr15	ENSG00000140463.9	73092499	-0.00838662002020285	0.0223352894551154	False	False	73092533	GT	AC	-0.05690088437781821	0.06417828632302039	0.3761710232583404	11.0	0.8866064776399021	0.0247112970682634	2.2598199638407728	11.0	0.5692834870354877	False	False										BBS4	+
chr15	ENSG00000140463.9	73098633	-0.0014791901254557198	0.0190055641512005	False	False	73098685	ATTT	AAAT	-0.044078581752662764	0.06735445853605307	0.5135202474254557	33.0	0.6544270818993914	0.0247112970682634	2.2598199638407728	11.0	0.5692834870354877	False	False										BBS4	+
chr15	ENSG00000159322.13	72979945	-0.09257674726467699	0.0312128857095593	False	False	72979964	A	T	-0.1418461887484762	0.06389704149181215	0.027359381916944137	13.0	2.2199179404362965	0.003173696847244712	2.985870864717752	13.0	0.15772704567930368	False	False										ADPGK	-
chr15	ENSG00000159322.13	72982122	-0.0507455203214244	0.031242560556956005	False	False	72982168	ATTT	AAAT	0.005080849217611298	0.06711473922016767	0.9397228295613748	31.0	0.0757039254960634	0.003173696847244712	2.985870864717752	13.0	0.15772704567930368	False	False										ADPGK	-
chr15	ENSG00000159322.13	72993921	0.000978589664981018	0.0164549470581995	False	False	72993933	AC	GT	-0.006738977396470818	0.06324411707609344	0.9152274676169854	3.0	0.10655500792844781	0.003173696847244712	2.985870864717752	13.0	0.15772704567930368	False	False										ADPGK	-
chr15	ENSG00000159322.13	73003131	-0.00349816419963658	0.0184774303464911	False	False	73003149	T	A	-0.005021950618161771	0.06551135209465885	0.9389616262772044	20.0	0.07665771591624974	0.003173696847244712	2.985870864717752	13.0	0.15772704567930368	False	False										ADPGK	-
chr15	ENSG00000159322.13	73004212	-0.0059676414962868	0.0218014620366789	False	False	73004226	T	A	0.016971304979285354	0.06387845521010835	0.7907081654626514	8.0	0.2656812053995907	0.003173696847244712	2.985870864717752	13.0	0.15772704567930368	False	False										ADPGK	-
chr15	ENSG00000159322.13	73018410	-0.0005110132828632071	0.0173013719738804	False	False	73018456	CTTT	AAAG	0.0040662470640734786	0.06608131373244762	0.9509876145928048	24.0	0.061533992507126066	0.003173696847244712	2.985870864717752	13.0	0.15772704567930368	False	False										ADPGK	-
chr15	ENSG00000159322.13	73042029	-0.142909487864285	0.046598442666475996	True	True	73042039	A	T	-0.08401340024975748	0.06599248191425941	0.2042878312046089	25.0	1.2730753233210976	0.003173696847244712	2.985870864717752	13.0	0.15772704567930368	False	False										ADPGK	-
chr15	ENSG00000159322.13	73083520	-0.0665158814871522	0.0380353284237292	False	False	73083537	T	A	-0.06607601119706717	0.06885574848029981	0.33834524714375624	43.0	0.9596295538922514	0.003173696847244712	2.985870864717752	13.0	0.15772704567930368	False	False										ADPGK	-
chr15	ENSG00000159322.13	73086004	-0.00622890818940994	0.048604155741454	False	False	73086024	T	A						0.003173696847244712	2.985870864717752	13.0	0.15772704567930368	False	False										ADPGK	-
chr15	ENSG00000159322.13	73086143	0.000384381438063525	0.0226179574691375	False	False	73086153	T	A	0.05956395724456599	0.06456977462379791	0.35721152802335704	14.0	0.9224742937636494	0.003173696847244712	2.985870864717752	13.0	0.15772704567930368	False	False										ADPGK	-
chr15	ENSG00000159322.13	73092499	-0.0051809264054782705	0.0188043648061169	False	False	73092533	GT	AC	-0.04399743178539352	0.06422018638113433	0.4939347130964008	11.0	0.6851028354897214	0.003173696847244712	2.985870864717752	13.0	0.15772704567930368	False	False										ADPGK	-
chr15	ENSG00000159322.13	73098633	0.000173998088353644	0.0197534873379536	False	False	73098685	ATTT	AAAT	0.05602843932061344	0.06731408112812719	0.4061176732577437	33.0	0.8323435213201174	0.003173696847244712	2.985870864717752	13.0	0.15772704567930368	False	False										ADPGK	-
chr15	ENSG00000159322.13	73162063	0.0114377181256283	0.0267125792774803	False	False	73162106	AC	GT	0.09248996828948987	0.06904031729602363	0.18182048220808625	45.0	1.3396515530616895	0.003173696847244712	2.985870864717752	13.0	0.15772704567930368	False	False										ADPGK	-
chr15	ENSG00000175202.3	72979945	0.00631049464026937	0.0482564912815688	False	False	72979964	A	T										False	False										HIGD2B	-
chr15	ENSG00000175202.3	72982122	0.00046583583788380997	0.0465004285051154	False	False	72982168	ATTT	AAAT										False	False										HIGD2B	-
chr15	ENSG00000175202.3	72993921	-0.0146981017446605	0.0546790030925049	False	False	72993933	AC	GT										False	False										HIGD2B	-
chr15	ENSG00000175202.3	73003131	0.0033315023792820603	0.0468470781374869	False	False	73003149	T	A										False	False										HIGD2B	-
chr15	ENSG00000175202.3	73018410	0.0158448379469994	0.0561009224741802	True	False	73018456	CTTT	AAAG										False	False										HIGD2B	-
chr15	ENSG00000175202.3	73042029	0.00851058783007093	0.0500610441975365	False	False	73042039	A	T										False	False										HIGD2B	-
chr15	ENSG00000215186.6	72979945	0.00138602988861428	0.030183037525567998	False	False	72979964	A	T										False	False										GOLGA6B	+
chr15	ENSG00000215186.6	72982122	0.00329512983649972	0.0305356723249016	False	False	72982168	ATTT	AAAT										False	False										GOLGA6B	+
chr15	ENSG00000215186.6	72993921	-0.0177905295045723	0.0432010399884098	True	False	72993933	AC	GT										False	False										GOLGA6B	+
chr15	ENSG00000215186.6	73003131	0.00468008556887161	0.034737571058749	False	False	73003149	T	A										False	False										GOLGA6B	+
chr15	ENSG00000215186.6	73004212	-0.00602702620930793	0.0657864633569568	False	False	73004226	T	A										False	False										GOLGA6B	+
chr15	ENSG00000215186.6	73018410	0.0138182774987359	0.0454840418566046	False	False	73018456	CTTT	AAAG										False	False										GOLGA6B	+
chr15	ENSG00000215186.6	73042029	-0.00133937775838864	0.0327376065972604	False	False	73042039	A	T										False	False										GOLGA6B	+
chr15	ENSG00000140470.9	100426590	0.00153261913368577	0.0191425684413075	False	False	100426612	AAAC	GTTT	0.014935155680794775	0.06349298097874831	0.8142279821200495	5.0	0.2352253028692055	0.0037960537629826646	2.9231671164253004	21.0	0.2504210381372772	False	False										ADAMTS17	-
chr15	ENSG00000140470.9	100465859	0.00944568815295455	0.025177708114666	False	False	100465876	GT	AC	0.011855396352901806	0.06349560086290047	0.8520390229307895	5.0	0.18671209015723694	0.0037960537629826646	2.9231671164253004	21.0	0.2504210381372772	False	False										ADAMTS17	-
chr15	ENSG00000140470.9	100488344	0.0648693766545517	0.044277591352928004	False	False	100488355	T	A	0.1178759681939212	0.06725636479966632	0.0810701948138009	35.0	1.7526366247273897	0.0037960537629826646	2.9231671164253004	21.0	0.2504210381372772	False	False										ADAMTS17	-
chr15	ENSG00000140470.9	100504925	-0.000236925565455717	0.0164128329776481	False	False	100504935	A	T	0.010579293921759558	0.06867643846808698	0.877720429788633	41.0	0.15404546534071673	0.0037960537629826646	2.9231671164253004	21.0	0.2504210381372772	False	False										ADAMTS17	-
chr15	ENSG00000140470.9	100638868	-0.00744688896869171	0.0208014430986424	False	False	100638881	A	T	-0.03457351546626486	0.07066840425636854	0.6252108553990483	53.0	0.4892358307800496	0.0037960537629826646	2.9231671164253004	21.0	0.2504210381372772	False	False										ADAMTS17	-
chr15	ENSG00000140470.9	100646208	0.0227754767926443	0.025390901204466	False	False	100646218	T	A	0.05407588276075755	0.06315301414512678	0.3926697247481621	3.0	0.8562676460143326	0.0037960537629826646	2.9231671164253004	21.0	0.2504210381372772	False	False										ADAMTS17	-
chr15	ENSG00000140470.9	100659249	0.0050437967909789895	0.0231882257417381	False	False	100659267	AC	GT	0.05301834416202075	0.07043535744227812	0.4524967828122812	52.0	0.7527234344692488	0.0037960537629826646	2.9231671164253004	21.0	0.2504210381372772	False	False										ADAMTS17	-
chr15	ENSG00000140470.9	100693014	0.00888908343238745	0.0269443817668502	False	False	100693043	T	A	0.0947834191979393	0.07128908656885198	0.18521515252251924	58.0	1.3295642258846474	0.0037960537629826646	2.9231671164253004	21.0	0.2504210381372772	False	False										ADAMTS17	-
chr15	ENSG00000140470.9	100795220	0.00958236322673206	0.0268462967572762	False	False	100795230	A	T	0.07465884009835605	0.06370935463285894	0.2423890849395805	8.0	1.1718662122477344	0.0037960537629826646	2.9231671164253004	21.0	0.2504210381372772	False	False										ADAMTS17	-
chr15	ENSG00000140470.9	100800820	0.00526543357530151	0.0303252177520017	False	False	100800864	A	T	0.0979893139966049	0.0693379963622153	0.15910250915586727	47.0	1.413212367497869	0.0037960537629826646	2.9231671164253004	21.0	0.2504210381372772	False	False										ADAMTS17	-
chr15	ENSG00000140470.9	100824310	-0.00695602732689569	0.0214050222737097	False	False	100824340	AAAC	GTTT	-0.06632496765060171	0.06374698067811614	0.2991607466421805	8.0	1.0404409266927144	0.0037960537629826646	2.9231671164253004	21.0	0.2504210381372772	False	False										ADAMTS17	-
chr15	ENSG00000140470.9	100829727	-0.0160512074793368	0.0351527335762671	False	False	100829776	AC	GT	-0.1235222815561516	0.06445952663235544	0.056532826893188115	16.0	1.9162765848508363	0.0037960537629826646	2.9231671164253004	21.0	0.2504210381372772	False	False										ADAMTS17	-
chr15	ENSG00000140470.9	100841529	-0.00477610191575338	0.0185463688916371	False	False	100841545	AT	AT	-0.0569582103397344	0.06611910313556346	0.3898960638906146	25.0	0.8614486228428333	0.0037960537629826646	2.9231671164253004	21.0	0.2504210381372772	False	False										ADAMTS17	-
chr15	ENSG00000140470.9	100852035	-0.00431318107419301	0.018224242510577	False	False	100852046	A	T	-0.02821191927176837	0.06998613614849092	0.6872914771063865	49.0	0.40310725558431465	0.0037960537629826646	2.9231671164253004	21.0	0.2504210381372772	False	False										ADAMTS17	-
chr15	ENSG00000140470.9	100855937	-0.00243174011995202	0.0467013790075324	False	False	100855955	AC	GT						0.0037960537629826646	2.9231671164253004	21.0	0.2504210381372772	False	False										ADAMTS17	-
chr15	ENSG00000140470.9	100899372	-0.00039845628411298997	0.0170945147914555	False	False	100899409	AG	CT	0.022712138857667177	0.06563628092690803	0.7296335700020407	21.0	0.3460302524294332	0.0037960537629826646	2.9231671164253004	21.0	0.2504210381372772	False	False										ADAMTS17	-
chr15	ENSG00000140470.9	100911494	0.0035662557045396796	0.0184500163851427	False	False	100911528	AAAT	ATTT	-0.016083266958617927	0.06621805183077252	0.8083140706070017	25.0	0.24288342096986598	0.0037960537629826646	2.9231671164253004	21.0	0.2504210381372772	False	False										ADAMTS17	-
chr15	ENSG00000140470.9	100916501	0.00747921664200831	0.0220767477297653	False	False	100916511	T	A	0.07276910943962017	0.06424488473466179	0.258472899128592	12.0	1.1326833216397592	0.0037960537629826646	2.9231671164253004	21.0	0.2504210381372772	False	False										ADAMTS17	-
chr15	ENSG00000140470.9	100918458	-0.00227362096345614	0.0293376021857859	False	False	100918474	A	T						0.0037960537629826646	2.9231671164253004	21.0	0.2504210381372772	False	False										ADAMTS17	-
chr15	ENSG00000140470.9	100927044	-0.00234449334128529	0.0259989828168742	False	False	100927064	GT	AC	0.02614368612651391	0.06322393558378718	0.6795879857913192	3.0	0.4135093123373683	0.0037960537629826646	2.9231671164253004	21.0	0.2504210381372772	False	False										ADAMTS17	-
chr15	ENSG00000140470.9	100937217	-0.0160996976706228	0.0249762666702861	False	False	100937247	AC	GT	-0.05052652123388173	0.06446727434171545	0.4339569247895926	13.0	0.7837545754774846	0.0037960537629826646	2.9231671164253004	21.0	0.2504210381372772	False	False										ADAMTS17	-
chr15	ENSG00000140470.9	100953716	0.0009706410136594311	0.033668760999377996	False	False	100953766	ACTAT	AGTAT	0.03381044956987444	0.06451281699204825	0.6007003873187529	13.0	0.5240888732860923	0.0037960537629826646	2.9231671164253004	21.0	0.2504210381372772	False	False										ADAMTS17	-
chr15	ENSG00000140470.9	100972272	0.00021140428094891002	0.0313550126142723	False	False	100972287	T	A						0.0037960537629826646	2.9231671164253004	21.0	0.2504210381372772	False	False										ADAMTS17	-
chr15	ENSG00000154227.9	100841529	-0.00486620967973377	0.0174186388670807	False	False	100841545	AT	AT	-0.02001274554565202	0.06621335431423662	0.7627397986861415	25.0	0.3022463633344286	0.010612327061581734	2.575232551950951	25.0	0.5615379701622112	False	False										CERS3	-
chr15	ENSG00000154227.9	100852035	0.0286652602288746	0.0343339467261908	False	False	100852046	A	T	0.09753765632786593	0.06968016588411356	0.16309484864023754	49.0	1.3997908169461408	0.010612327061581734	2.575232551950951	25.0	0.5615379701622112	False	False										CERS3	-
chr15	ENSG00000154227.9	100855937	-0.0606501408242268	0.0920347369311977	False	False	100855955	AC	GT						0.010612327061581734	2.575232551950951	25.0	0.5615379701622112	False	False										CERS3	-
chr15	ENSG00000154227.9	100899372	0.0442648782634379	0.0384284094315972	False	False	100899409	AG	CT	0.12184338383195102	0.06516405655305624	0.06277196141081938	21.0	1.8697943356664233	0.010612327061581734	2.575232551950951	25.0	0.5615379701622112	False	False										CERS3	-
chr15	ENSG00000154227.9	100911494	-0.0136909182605814	0.0235643743748866	False	False	100911528	AAAT	ATTT	-0.02660069945839624	0.06620318282181195	0.6882047061663108	25.0	0.4018039363755803	0.010612327061581734	2.575232551950951	25.0	0.5615379701622112	False	False										CERS3	-
chr15	ENSG00000154227.9	100916501	-0.0021751940178695	0.021412370542758997	False	False	100916511	T	A	0.0140528899346944	0.06440930180382938	0.8274726706098362	12.0	0.2181810630007311	0.010612327061581734	2.575232551950951	25.0	0.5615379701622112	False	False										CERS3	-
chr15	ENSG00000154227.9	100918458	0.00206483315633709	0.0308065594692823	False	False	100918474	A	T						0.010612327061581734	2.575232551950951	25.0	0.5615379701622112	False	False										CERS3	-
chr15	ENSG00000154227.9	100927044	0.0658153167787973	0.0502436795829243	False	False	100927064	GT	AC	0.13701329827774775	0.06264909755439584	0.02966984189393968	3.0	2.186995561409074	0.010612327061581734	2.575232551950951	25.0	0.5615379701622112	False	False										CERS3	-
chr15	ENSG00000154227.9	100937217	0.0030961473710243398	0.0250758291264267	False	False	100937247	AC	GT	0.014668956946798772	0.06454277721345264	0.8204034266841843	13.0	0.22727495747953844	0.010612327061581734	2.575232551950951	25.0	0.5615379701622112	False	False										CERS3	-
chr15	ENSG00000154227.9	100953716	0.0573720450624492	0.0469510762543453	False	False	100953766	ACTAT	AGTAT	0.16252769541778525	0.06369146816954707	0.011338006152604723	13.0	2.5517969688677224	0.010612327061581734	2.575232551950951	25.0	0.5615379701622112	False	False										CERS3	-
chr15	ENSG00000154227.9	100972272	-0.000756475104319562	0.0322451001533206	False	False	100972287	T	A						0.010612327061581734	2.575232551950951	25.0	0.5615379701622112	False	False										CERS3	-
chr15	ENSG00000154227.9	101014610	-0.00755777275010407	0.0280604281747183	False	False	101014628	T	A	0.0063764662474442325	0.06388635767239889	0.9205771767656477	8.0	0.09980951301280845	0.010612327061581734	2.575232551950951	25.0	0.5615379701622112	False	False										CERS3	-
chr15	ENSG00000154227.9	101022805	0.0353461159952177	0.0371409199768755	False	False	101022816	T	A	0.07756611445406505	0.06422159180765555	0.2283124515276735	12.0	1.2077887244896781	0.010612327061581734	2.575232551950951	25.0	0.5615379701622112	False	False										CERS3	-
chr15	ENSG00000154227.9	101037512	-0.0245496604835515	0.0373178163379788	False	False	101037559	GT	AC	-0.12615891363623946	0.06569747012773595	0.056067509590194714	25.0	1.9203009399136373	0.010612327061581734	2.575232551950951	25.0	0.5615379701622112	False	False										CERS3	-
chr15	ENSG00000154227.9	101046277	-0.000585577129474795	0.0215835641949516	False	False	101046298	AAAC	GTTT	0.01080388036292306	0.06375395017792265	0.8655724233382815	7.0	0.16946213266428053	0.010612327061581734	2.575232551950951	25.0	0.5615379701622112	False	False										CERS3	-
chr15	ENSG00000154227.9	101066684	-0.00335870196632824	0.0186414931376148	False	False	101066718	GT	AC	-0.05146110643605525	0.0707941937021077	0.4681344697118003	54.0	0.7269113997201035	0.010612327061581734	2.575232551950951	25.0	0.5615379701622112	False	False										CERS3	-
chr15	ENSG00000154227.9	101082984	0.013610987612969	0.0471450882032981	False	False	101083024	AT	AT	-0.003972570882989551	0.06311894225379085	0.949866080747083	2.0	0.06293785575519469	0.010612327061581734	2.575232551950951	25.0	0.5615379701622112	False	False										CERS3	-
chr15	ENSG00000154227.9	101094072	0.0203173417499298	0.0302311099068272	False	False	101094115	AC	GT	-0.009429418883159148	0.06967020389641881	0.8924723403107455	47.0	0.13534363839638253	0.010612327061581734	2.575232551950951	25.0	0.5615379701622112	False	False										CERS3	-
chr15	ENSG00000154227.9	101100270	-0.0170117404863059	0.0328774275834598	False	False	101100281	A	T	-0.007113570372918166	0.07053277693718278	0.9197662397290868	52.0	0.10085481788493292	0.010612327061581734	2.575232551950951	25.0	0.5615379701622112	False	False										CERS3	-
chr15	ENSG00000154227.9	101105483	-0.0355994311281681	0.0426757510098795	False	False	101105519	AAT	ATT	-0.06855404539676467	0.0639991108110727	0.2851549054682537	10.0	1.0711718417328997	0.010612327061581734	2.575232551950951	25.0	0.5615379701622112	False	False										CERS3	-
chr15	ENSG00000154227.9	101113307	0.0036296169580251297	0.0226680884786895	False	False	101113340	CT	AG	0.027286949162153518	0.06439167694487807	0.6721150605078878	12.0	0.42376515811992704	0.010612327061581734	2.575232551950951	25.0	0.5615379701622112	False	False										CERS3	-
chr15	ENSG00000154227.9	101124777	-0.0258716640264358	0.0326917147523258	False	False	101124787	A	T	-0.057396006151690014	0.06444331160271237	0.3740125019024197	13.0	0.8906433379080764	0.010612327061581734	2.575232551950951	25.0	0.5615379701622112	False	False										CERS3	-
chr15	ENSG00000154227.9	101133765	0.0284779514812593	0.0495532604637391	False	False	101133776	G	C	0.020482466549522	0.07017151642272146	0.7706676875818901	50.0	0.2918914624294737	0.010612327061581734	2.575232551950951	25.0	0.5615379701622112	False	False										CERS3	-
chr15	ENSG00000154227.9	101135544	-0.0144692265430685	0.0590041363349776	False	False	101135554	A	T	-0.08580367327226539	0.0682661777986338	0.21016685423559867	40.0	1.2568987460432064	0.010612327061581734	2.575232551950951	25.0	0.5615379701622112	False	False										CERS3	-
chr15	ENSG00000154227.9	101162406	-0.0121067353042127	0.0297511202820809	False	False	101162426	A	T	-0.06422172884793878	0.06509814422114796	0.324884298157234	18.0	0.9865370144772198	0.010612327061581734	2.575232551950951	25.0	0.5615379701622112	False	False										CERS3	-
chr15	ENSG00000154227.9	101185033	0.0278427533303802	0.0313823723174361	False	False	101185044	GT	AC	0.07330790108254444	0.06282458419694742	0.24436730074043736	1.0	1.1668664746388626	0.010612327061581734	2.575232551950951	25.0	0.5615379701622112	False	False										CERS3	-
chr15	ENSG00000154227.9	100993311	-0.0759342739417368	0.0484095086429911	True	False	100993321	A	T	-0.14840490466413214	0.06464815966575806	0.0225853788001718	19.0	2.29557817935438	0.010612327061581734	2.575232551950951	25.0	0.5615379701622112	False	False										CERS3	-
chr15	ENSG00000140471.12	101014610	0.0236343061042444	0.0264073262482307	False	False	101014628	T	A	0.06879466803396812	0.06373629644312644	0.2814869123787381	8.0	1.0793640652678242	3.98021240131739e-12	7.307377738989451	22.0	3.827724591778394e-09	False	False										LINS	-
chr15	ENSG00000140471.12	101022805	-0.0607867591347265	0.0351543157900417	False	False	101022816	T	A	0.02981636232134576	0.06438702301335654	0.6437246938284524	12.0	0.46308030602937816	3.98021240131739e-12	7.307377738989451	22.0	3.827724591778394e-09	False	False										LINS	-
chr15	ENSG00000140471.12	101037512	-0.00744011546604461	0.0324415579119891	False	False	101037559	GT	AC	-0.11728945178385344	0.06576950662878697	0.0758610220215316	25.0	1.783340909729684	3.98021240131739e-12	7.307377738989451	22.0	3.827724591778394e-09	False	False										LINS	-
chr15	ENSG00000140471.12	101046277	0.0116486049416931	0.0256735540433111	False	False	101046298	AAAC	GTTT	0.01907730301991973	0.0637460681557939	0.7649865192406949	7.0	0.29927026986660965	3.98021240131739e-12	7.307377738989451	22.0	3.827724591778394e-09	False	False										LINS	-
chr15	ENSG00000140471.12	101066684	-0.0048032189781292	0.0185381429254006	False	False	101066718	GT	AC	-0.011517045106641128	0.07088341896225771	0.8710937722961226	54.0	0.16247869071853668	3.98021240131739e-12	7.307377738989451	22.0	3.827724591778394e-09	False	False										LINS	-
chr15	ENSG00000140471.12	101082984	-0.0378065017220709	0.0315824771493322	False	False	101083024	AT	AT	-0.019316336167942542	0.06310766362175846	0.7597933292496309	2.0	0.3060854270206669	3.98021240131739e-12	7.307377738989451	22.0	3.827724591778394e-09	False	False										LINS	-
chr15	ENSG00000140471.12	101094072	0.2196750682133	0.0321933636612805	False	False	101094115	AC	GT	0.2964895020010078	0.06654051890634899	1.3710961278974555e-05	47.0	4.455773818330084	3.98021240131739e-12	7.307377738989451	22.0	3.827724591778394e-09	False	False										LINS	-
chr15	ENSG00000140471.12	101100270	-0.219984262469047	0.0524938455995932	False	False	101100281	A	T	-0.3301020177739901	0.06658076522403894	1.5116175758608688e-06	52.0	4.9579186520795195	3.98021240131739e-12	7.307377738989451	22.0	3.827724591778394e-09	False	False										LINS	-
chr15	ENSG00000140471.12	101105483	0.332850099277961	0.0272830856860404	True	True	101105519	AAT	ATT	0.3516277335306729	0.060053403429149575	1.5368877799614303e-08	10.0	5.85525071773026	3.98021240131739e-12	7.307377738989451	22.0	3.827724591778394e-09	False	False										LINS	-
chr15	ENSG00000140471.12	101124777	-0.218715385273484	0.0583858845792479	False	False	101124787	A	T	-0.2640737772693577	0.062258367582153425	3.170622234098051e-05	13.0	4.241578883688164	3.98021240131739e-12	7.307377738989451	22.0	3.827724591778394e-09	False	False										LINS	-
chr15	ENSG00000140471.12	101133765	-0.307370589801963	0.044904785070315006	False	False	101133776	G	C	-0.3929108373078016	0.06454162264634397	5.633581746632067e-09	50.0	6.08771241251181	3.98021240131739e-12	7.307377738989451	22.0	3.827724591778394e-09	False	False										LINS	-
chr15	ENSG00000140471.12	101135544	-0.124123215752344	0.033249246289598	False	False	101135554	A	T	-0.1572645089360403	0.0676662575751102	0.021061451579390083	40.0	2.3241200942947846	3.98021240131739e-12	7.307377738989451	22.0	3.827724591778394e-09	False	False										LINS	-
chr15	ENSG00000140471.12	101158818	-0.052121176094734	0.0359220116819233	False	False	101158850	GT	AC	-0.050184894642320926	0.06420143520542937	0.4351675048203589	11.0	0.781678703626191	3.98021240131739e-12	7.307377738989451	22.0	3.827724591778394e-09	False	False										LINS	-
chr15	ENSG00000140471.12	101162406	-0.0295777992077085	0.0312399860614542	False	False	101162426	A	T	-0.019189286950277062	0.065220795902493	0.7688492272419569	18.0	0.2942203738047847	3.98021240131739e-12	7.307377738989451	22.0	3.827724591778394e-09	False	False										LINS	-
chr15	ENSG00000140471.12	101185033	0.0234213828144277	0.040684118025537	False	False	101185044	GT	AC	0.14539415407124756	0.06232469191316599	0.020443702838009944	1.0	2.3328499445102477	3.98021240131739e-12	7.307377738989451	22.0	3.827724591778394e-09	False	False										LINS	-
chr15	ENSG00000140471.12	101199872	0.0193906158230917	0.0263299686806049	False	False	101199883	A	T	0.056253471892396885	0.06889728541545942	0.4151490885628675	43.0	0.8164831394035523	3.98021240131739e-12	7.307377738989451	22.0	3.827724591778394e-09	False	False										LINS	-
chr15	ENSG00000140471.12	101205219	0.0019390652783260397	0.0182230592611598	False	False	101205237	ATGG	ATCC	0.03671320754597221	0.06320291576791963	0.5618456992583127	3.0	0.5808783835350679	3.98021240131739e-12	7.307377738989451	22.0	3.827724591778394e-09	False	False										LINS	-
chr15	ENSG00000140471.12	101208788	0.000138480940834646	0.0183202870716081	False	False	101208811	GT	AC	-0.041915746818476464	0.06720816147677977	0.5334871805851045	32.0	0.6236704872957763	3.98021240131739e-12	7.307377738989451	22.0	3.827724591778394e-09	False	False										LINS	-
chr15	ENSG00000140471.12	101228070	0.0130738340202548	0.0255034125827261	False	False	101228086	A	T	0.048447777152025084	0.06629439125813337	0.4656564481827817	26.0	0.7307975264963495	3.98021240131739e-12	7.307377738989451	22.0	3.827724591778394e-09	False	False										LINS	-
chr15	ENSG00000140471.12	101229714	-0.00397148317510361	0.0179495103210178	False	False	101229735	AC	GT	-0.02568176170311329	0.06412887125194595	0.6891613956678193	10.0	0.40047113260759276	3.98021240131739e-12	7.307377738989451	22.0	3.827724591778394e-09	False	False										LINS	-
chr15	ENSG00000140471.12	101240360	0.00928931700037682	0.0219396977512762	False	False	101240379	T	A	0.027959793709417962	0.06620072646073166	0.673168489887082	25.0	0.42234874455649507	3.98021240131739e-12	7.307377738989451	22.0	3.827724591778394e-09	False	False										LINS	-
chr15	ENSG00000183475.8	101046277	-0.00415564352098588	0.0200077743933729	False	False	101046298	AAAC	GTTT	-0.06214391598106395	0.06363444041505474	0.3297380855135422	7.0	0.9765767652819941	0.03558831938139532	2.11347382621126	21.0	1.0	False	False										ASB7	+
chr15	ENSG00000183475.8	101066684	-0.0007968480431190991	0.0185447126329245	False	False	101066718	GT	AC	0.022150721706250768	0.07087072758042177	0.7549490366940251	54.0	0.3125510695669782	0.03558831938139532	2.11347382621126	21.0	1.0	False	False										ASB7	+
chr15	ENSG00000183475.8	101082984	-0.0040650559497212	0.0228801612459769	False	False	101083024	AT	AT	0.02964161808212617	0.06309170504060092	0.6388929686198349	2.0	0.46981799054330714	0.03558831938139532	2.11347382621126	21.0	1.0	False	False										ASB7	+
chr15	ENSG00000183475.8	101094072	-0.0119917564389562	0.0310593547484863	False	False	101094115	AC	GT	-0.12629903298116432	0.06911537259869488	0.06909168685004129	47.0	1.8273652912861422	0.03558831938139532	2.11347382621126	21.0	1.0	False	False										ASB7	+
chr15	ENSG00000183475.8	101100270	0.0312648706538762	0.0371740574053069	False	False	101100281	A	T	0.05457483519514847	0.07042944274089588	0.4393172526038981	52.0	0.7748866535253558	0.03558831938139532	2.11347382621126	21.0	1.0	False	False										ASB7	+
chr15	ENSG00000183475.8	101105483	-0.0074588770759101706	0.0283036298815678	False	False	101105519	AAT	ATT	-0.08962722799911757	0.06389185049500196	0.1619540462545399	10.0	1.4027959325756076	0.03558831938139532	2.11347382621126	21.0	1.0	False	False										ASB7	+
chr15	ENSG00000183475.8	101124777	0.0574920051306203	0.0431736299868448	True	False	101124787	A	T	0.12174058759006255	0.06406959852812473	0.05861456136824378	13.0	1.9001303330568227	0.03558831938139532	2.11347382621126	21.0	1.0	False	False										ASB7	+
chr15	ENSG00000183475.8	101133765	0.0122874937419997	0.0364379269717565	False	False	101133776	G	C	0.10537525065560466	0.06979548083911227	0.1326565723072783	50.0	1.5097718274698675	0.03558831938139532	2.11347382621126	21.0	1.0	False	False										ASB7	+
chr15	ENSG00000183475.8	101135544	-0.00638475723913587	0.0261686803158355	False	False	101135554	A	T	0.031669159356492387	0.0684845023538585	0.6442463659195168	40.0	0.4624281153838027	0.03558831938139532	2.11347382621126	21.0	1.0	False	False										ASB7	+
chr15	ENSG00000183475.8	101158818	0.00292240239695359	0.0252378122703852	False	False	101158850	GT	AC	0.08833224266545985	0.06403115896024462	0.1690079740490183	11.0	1.3795196604250621	0.03558831938139532	2.11347382621126	21.0	1.0	False	False										ASB7	+
chr15	ENSG00000183475.8	101162406	0.0115889951947055	0.0273337885962867	False	False	101162426	A	T	0.1139285110268335	0.06480807325513893	0.08006010740730655	18.0	1.7579370177896716	0.03558831938139532	2.11347382621126	21.0	1.0	False	False										ASB7	+
chr15	ENSG00000183475.8	101185033	0.00621457204781523	0.0241412307239833	False	False	101185044	GT	AC	0.07953057915133985	0.06279454047456763	0.2064961643880127	1.0	1.2665206011587977	0.03558831938139532	2.11347382621126	21.0	1.0	False	False										ASB7	+
chr15	ENSG00000183475.8	101199872	-0.00574329006370233	0.0202676032442983	False	False	101199883	A	T	0.017435707178608872	0.06899606600638904	0.8007427373067167	43.0	0.25270581625616634	0.03558831938139532	2.11347382621126	21.0	1.0	False	False										ASB7	+
chr15	ENSG00000183475.8	101205219	-6.626071523176191e-06	0.0165640875807052	False	False	101205237	ATGG	ATCC	-0.01456799843995549	0.06323884165357405	0.817996760337967	3.0	0.2303647261561148	0.03558831938139532	2.11347382621126	21.0	1.0	False	False										ASB7	+
chr15	ENSG00000183475.8	101208788	-0.00459855226382255	0.0255758324973301	False	False	101208811	GT	AC	-0.08353571372257297	0.06703216572832875	0.2140091062315817	32.0	1.2462034131663091	0.03558831938139532	2.11347382621126	21.0	1.0	False	False										ASB7	+
chr15	ENSG00000183475.8	101228070	-0.00139345073097434	0.0202583162099599	False	False	101228086	A	T	-0.06008960092446356	0.06625239551352684	0.3653791201286527	26.0	0.9069800489281175	0.03558831938139532	2.11347382621126	21.0	1.0	False	False										ASB7	+
chr15	ENSG00000183475.8	101229714	-0.004409515145755679	0.0186876830311075	False	False	101229735	AC	GT	0.018923668384355042	0.06413854265100326	0.7682124737829108	10.0	0.2950436290285594	0.03558831938139532	2.11347382621126	21.0	1.0	False	False										ASB7	+
chr15	ENSG00000183475.8	101240360	0.000753095436204938	0.0218423526657414	False	False	101240379	T	A	-0.04820091338667927	0.06614964003657109	0.4669545052046723	25.0	0.7286647872918312	0.03558831938139532	2.11347382621126	21.0	1.0	False	False										ASB7	+
chr15	ENSG00000183475.8	101250153	-0.0103258487202588	0.0245290027264045	False	False	101250167	GT	AC	-0.09340006356813706	0.06335033457840793	0.1416629041247289	6.0	1.474342072377486	0.03558831938139532	2.11347382621126	21.0	1.0	False	False										ASB7	+
chr15	ENSG00000183475.8	101289766	-0.00501196713405675	0.02796266803183	False	False	101289788	T	A	0.007772268203163909	0.0657931821836304	0.906065869191492	22.0	0.1181318176930752	0.03558831938139532	2.11347382621126	21.0	1.0	False	False										ASB7	+
chr15	ENSG00000184277.8	102121907	-0.0606448299815214	0.0532083856537304	False	False	102121952	AC	GT	-0.08709810314634174	0.06841927899261567	0.2044103662959156	41.0	1.273005276126076	0.2044103662959156	1.273005276126076	10.0	1.0	True	False	102244556.0	0.4371371121288926	0.5902865516156586	chr15:102244556						TM2D3	-
chr15	ENSG00000184277.8	102127522	0.00175384952152137	0.0203024132542978	False	False	102127555	AAAC	GTTT	0.0032977358321299565	0.06441531237698052	0.9592126176325264	12.0	0.05119490553473489	0.2044103662959156	1.273005276126076	10.0	1.0	False	False										TM2D3	-
chr15	ENSG00000184277.8	102142039	0.000781933606091699	0.0261297730427221	False	False	102142088	A	T	-0.00923215116208855	0.0634973573041952	0.8845176970239161	5.0	0.14539425818716067	0.2044103662959156	1.273005276126076	10.0	1.0	False	False										TM2D3	-
chr15	ENSG00000184277.8	102145754	0.0389149637612376	0.0505680997569254	False	False	102145765	T	A	0.05564954216723352	0.06365887009438201	0.3828708718223356	7.0	0.8741836304151537	0.2044103662959156	1.273005276126076	10.0	1.0	False	False										TM2D3	-
chr15	ENSG00000184277.8	102147283	-0.0128738237941931	0.027539845758479	False	False	102147330	GT	AC	-0.0483778755482903	0.07010405992183556	0.4909278825609758	50.0	0.6900866455128353	0.2044103662959156	1.273005276126076	10.0	1.0	False	False										TM2D3	-
chr15	ENSG00000184277.8	102179584	0.0327243311637101	0.041915443460957005	False	False	102179594	T	A	0.0601469771088568	0.06669434347483072	0.3681157011388735	29.0	0.9018302598863609	0.2044103662959156	1.273005276126076	10.0	1.0	False	False										TM2D3	-
chr15	ENSG00000184277.8	102181476	-0.0467940013303064	0.0635661816791318	False	False	102181494	AAAAC	GTTTT	-0.05916752821046028	0.06625605129392885	0.3727958301315303	26.0	0.8930131973603126	0.2044103662959156	1.273005276126076	10.0	1.0	False	False										TM2D3	-
chr15	ENSG00000184277.8	102231478	-0.0388467317185249	0.0630516419782328	False	False	102231496	AT	AT	-0.050254508411855664	0.06585473091797955	0.4461788421143065	23.0	0.7631115898787351	0.2044103662959156	1.273005276126076	10.0	1.0	False	False										TM2D3	-
chr15	ENSG00000184277.8	102256225	0.0802345642121017	0.0517130877888058	True	False	102256240	T	A	0.08581497393102612	0.06975572891818949	0.220031035565487	49.0	1.23022116264703	0.2044103662959156	1.273005276126076	10.0	1.0	False	False										TM2D3	-
chr15	ENSG00000184277.8	102269952	0.008633568629639841	0.0225126424532163	False	False	102269979	AAAC	GTTT	0.05159895774352215	0.06795074290193537	0.4484661847320889	37.0	0.7593582577601592	0.2044103662959156	1.273005276126076	10.0	1.0	False	False										TM2D3	-
chr15	ENSG00000185418.11	102121907	0.0715099280066425	0.0404277027194135	False	False	102121952	AC	GT	0.13939849109339802	0.06800971284270772	0.04162618967813442	41.0	2.049685041543958	1.6728211561527825e-06	4.918620790954399	14.0	0.00032134521396401123	False	False										TARSL2	-
chr15	ENSG00000185418.11	102127522	-0.0845111604439405	0.0550966203871097	False	False	102127555	AAAC	GTTT	-0.1610527809380954	0.063574767357927	0.011935269527129816	12.0	2.533281483066475	1.6728211561527825e-06	4.918620790954399	14.0	0.00032134521396401123	False	False										TARSL2	-
chr15	ENSG00000185418.11	102142039	0.0047022827947951	0.0246118749669529	False	False	102142088	A	T	-0.005480856083851659	0.06349910972885547	0.9312865312619292	5.0	0.0863139043563792	1.6728211561527825e-06	4.918620790954399	14.0	0.00032134521396401123	False	False										TARSL2	-
chr15	ENSG00000185418.11	102145754	-0.125258336545477	0.0452159516185671	False	False	102145765	T	A	-0.20393479202977666	0.062417770315981225	0.0012407277696401126	7.0	3.267255318435524	1.6728211561527825e-06	4.918620790954399	14.0	0.00032134521396401123	False	False										TARSL2	-
chr15	ENSG00000185418.11	102147283	0.00937233811466379	0.0244828071321031	False	False	102147330	GT	AC	0.054622780521253966	0.07008145689294054	0.4366409675999019	50.0	0.7794184502285403	1.6728211561527825e-06	4.918620790954399	14.0	0.00032134521396401123	False	False										TARSL2	-
chr15	ENSG00000185418.11	102179584	-0.141739189747373	0.04219373179316101	False	False	102179594	T	A	-0.17145151834720976	0.06582594666104986	0.00981331708966838	29.0	2.604619106050168	1.6728211561527825e-06	4.918620790954399	14.0	0.00032134521396401123	False	False										TARSL2	-
chr15	ENSG00000185418.11	102231478	0.19897958320366396	0.0525744050723827	False	False	102231496	AT	AT	0.2750581485229163	0.06339465808420829	2.145538974771737e-05	23.0	4.338822178953178	1.6728211561527825e-06	4.918620790954399	14.0	0.00032134521396401123	False	False										TARSL2	-
chr15	ENSG00000185418.11	102256225	-0.028663399196061003	0.0337724030315246	False	False	102256240	T	A	-0.022503961691354383	0.06999627341999885	0.7481589504725682	49.0	0.3215022827904536	1.6728211561527825e-06	4.918620790954399	14.0	0.00032134521396401123	False	False										TARSL2	-
chr15	ENSG00000185418.11	102269952	0.0339051845737867	0.0444455621914859	False	False	102269979	AAAC	GTTT	0.11575204392982025	0.06758401713334265	0.08820029091870638	37.0	1.71271328399202	1.6728211561527825e-06	4.918620790954399	14.0	0.00032134521396401123	False	False										TARSL2	-
chr15	ENSG00000185418.11	102340357	-0.06842137263929099	0.0533553687139573	False	False	102340392	AC	GT	-0.0994927638654168	0.06786104783796874	0.14407532002288936	38.0	1.466124780492262	1.6728211561527825e-06	4.918620790954399	14.0	0.00032134521396401123	False	False										TARSL2	-
chr15	ENSG00000185418.11	102347253	0.0670817550069776	0.037393102678954	False	False	102347269	T	A	0.1262587978421429	0.06363665881820872	0.048374587897733794	10.0	1.9840576200398463	1.6728211561527825e-06	4.918620790954399	14.0	0.00032134521396401123	False	False										TARSL2	-
chr15	ENSG00000185418.11	102355613	-0.045007663607147	0.0404699099167158	False	False	102355627	AT	AT	-0.06480454347030791	0.06349472773374333	0.30842897859278484	6.0	1.0206287322320227	1.6728211561527825e-06	4.918620790954399	14.0	0.00032134521396401123	False	False										TARSL2	-
chr15	ENSG00000185418.11	102356691	-0.009844045625327641	0.0323625909962162	False	False	102356713	GT	AC						1.6728211561527825e-06	4.918620790954399	14.0	0.00032134521396401123	False	False										TARSL2	-
chr15	ENSG00000185418.11	102359691	0.14626243147520998	0.0535405058656567	False	False	102359727	ATTT	AAAT	0.16327821614278434	0.06290204748477883	0.010005903847733873	7.0	2.5957535989952434	1.6728211561527825e-06	4.918620790954399	14.0	0.00032134521396401123	False	False										TARSL2	-
chr15	ENSG00000140511.7	89330076	5.5804659998603e-05	0.0165748727087336	False	False	89330106	AC	GT	-0.0013200373954569294	0.06401838419039874	0.9835659079620648	9.0	0.020619661244978816	0.0025334553242522978	3.050397955308857	15.0	0.1483629272793284	False	False										HAPLN3	-
chr15	ENSG00000140511.7	89334865	0.0146796844872305	0.0245664679158479	False	False	89334905	AAAAC	GTTTT	0.07874851776459807	0.06330286490707229	0.21467550037683855	5.0	1.2439961110796451	0.0025334553242522978	3.050397955308857	15.0	0.1483629272793284	False	False										HAPLN3	-
chr15	ENSG00000140511.7	89341154	0.0313449500439153	0.042592216578945	False	False	89341164	A	T	0.11105162390126608	0.06401722851707857	0.08406987851982173	12.0	1.7347146459431562	0.0025334553242522978	3.050397955308857	15.0	0.1483629272793284	False	False										HAPLN3	-
chr15	ENSG00000140511.7	89360789	0.00786269477153384	0.0279871187905995	False	False	89360800	A	T	0.07595251879776835	0.06897164020505445	0.27207025427865605	44.0	1.1012137535363749	0.0025334553242522978	3.050397955308857	15.0	0.1483629272793284	False	False										HAPLN3	-
chr15	ENSG00000140511.7	89385726	0.0767297029248182	0.0328009838977866	False	False	89385756	CCCT	AGGG	0.12465313585671205	0.06528199223074532	0.05744214290608881	22.0	1.9094566755272089	0.0025334553242522978	3.050397955308857	15.0	0.1483629272793284	False	False										HAPLN3	-
chr15	ENSG00000140511.7	89396950	0.0319093585039592	0.029581384563142996	False	False	89397032	ACAT	ATGT	0.03505792448833458	0.06533185967498696	0.5920447692738018	19.0	0.5366129888654754	0.0025334553242522978	3.050397955308857	15.0	0.1483629272793284	False	False										HAPLN3	-
chr15	ENSG00000140511.7	89481680	0.0772078064772281	0.0390161287470224	False	False	89481690	T	A	0.08504074526130746	0.06391764478931597	0.18460945210714494	10.0	1.3304736984852465	0.0025334553242522978	3.050397955308857	15.0	0.1483629272793284	False	False										HAPLN3	-
chr15	ENSG00000140511.7	89493575	-0.0326252517961972	0.0355827225892772	False	False	89493590	A	T	-0.12412005533926343	0.06445468142211278	0.05533892706277595	16.0	1.9256949627351811	0.0025334553242522978	3.050397955308857	15.0	0.1483629272793284	False	False										HAPLN3	-
chr15	ENSG00000140511.7	89502614	0.0192156831948473	0.0317603018928571	False	False	89502652	AC	GT	0.08880091524465869	0.0653938465104309	0.17580194387098835	21.0	1.3579399283462268	0.0025334553242522978	3.050397955308857	15.0	0.1483629272793284	False	False										HAPLN3	-
chr15	ENSG00000140511.7	89511238	0.00703137749405117	0.0273774242472715	False	False	89511256	T	A	-0.022760496240471644	0.06709821897889039	0.7347709670246216	31.0	0.33921163015716216	0.0025334553242522978	3.050397955308857	15.0	0.1483629272793284	False	False										HAPLN3	-
chr15	ENSG00000140511.7	89511565	0.0451764476412734	0.0332201882471882	False	False	89511617	GT	AC	-0.0070519027703150015	0.0671139366935172	0.91641228275962	31.0	0.1050735974931444	0.0025334553242522978	3.050397955308857	15.0	0.1483629272793284	False	False										HAPLN3	-
chr15	ENSG00000140511.7	89517235	0.0537946908600252	0.0351400617348847	False	False	89517249	AT	AT	0.09543616571228372	0.06466048749048298	0.14128251893857985	16.0	1.475958029644154	0.0025334553242522978	3.050397955308857	15.0	0.1483629272793284	False	False										HAPLN3	-
chr15	ENSG00000140511.7	89521992	0.06658772026391901	0.0391436805882176	False	False	89522003	T	A	0.03663145482991986	0.06437242961929783	0.5698487411194153	12.0	0.5690550294056065	0.0025334553242522978	3.050397955308857	15.0	0.1483629272793284	False	False										HAPLN3	-
chr15	ENSG00000140511.7	89522652	0.0137460352643606	0.0287424799831191	False	False	89522679	AAT	ATT	0.021350928003518517	0.06335797886166583	0.7364092227857979	4.0	0.33698878005776634	0.0025334553242522978	3.050397955308857	15.0	0.1483629272793284	False	False										HAPLN3	-
chr15	ENSG00000157766.11	89330076	-0.000986999592231478	0.0157982563280749	False	False	89330106	AC	GT	-0.018198236936822137	0.0640078384087114	0.7764119392424684	9.0	0.28431263090967585	0.08681947017889438	1.7200359930869416	24.0	1.0	False	False										ACAN	+
chr15	ENSG00000157766.11	89334865	-0.00325177601382449	0.0187337766009294	False	False	89334905	AAAAC	GTTTT	-0.02179985172479457	0.06348497302717536	0.7315990009505193	5.0	0.3433860122373043	0.08681947017889438	1.7200359930869416	24.0	1.0	False	False										ACAN	+
chr15	ENSG00000157766.11	89341154	0.0314222523823801	0.0283315494889759	True	False	89341164	A	T	0.1065651921637265	0.06404886165848182	0.09744994417253387	12.0	1.663810868832426	0.08681947017889438	1.7200359930869416	24.0	1.0	False	False										ACAN	+
chr15	ENSG00000157766.11	89360789	0.0310923375360704	0.0310143149675125	False	False	89360800	A	T	0.050053116403724784	0.06908474393584123	0.4695582836501194	44.0	0.7245176511070077	0.08681947017889438	1.7200359930869416	24.0	1.0	False	False										ACAN	+
chr15	ENSG00000157766.11	89385726	-0.00943126182127148	0.0228222238684945	False	False	89385756	CCCT	AGGG	0.008512576040600184	0.06579278556382462	0.8971658856304319	22.0	0.1293846425204517	0.08681947017889438	1.7200359930869416	24.0	1.0	False	False										ACAN	+
chr15	ENSG00000157766.11	89396950	-0.00727748516903418	0.0212610570646748	False	False	89397032	ACAT	ATGT	0.012055482665933398	0.06536729446140338	0.8538383574925517	19.0	0.18442682637035943	0.08681947017889438	1.7200359930869416	24.0	1.0	False	False										ACAN	+
chr15	ENSG00000157766.11	89439937	-0.0111362182689688	0.025465451747353	False	False	89439966	GT	AC	-0.02057362575411962	0.06348662311232955	0.7461639513965959	5.0	0.3240623732296776	0.08681947017889438	1.7200359930869416	24.0	1.0	False	False										ACAN	+
chr15	ENSG00000157766.11	89481680	-0.004122372884150879	0.0236518313130631	False	False	89481690	T	A	-0.06694129594169626	0.0640061359872882	0.2966660550060601	10.0	1.0458574777110587	0.08681947017889438	1.7200359930869416	24.0	1.0	False	False										ACAN	+
chr15	ENSG00000157766.11	89493575	0.00200792954967116	0.0170544280983269	False	False	89493590	A	T	0.045033944795316236	0.0648910786134159	0.4883663568787161	16.0	0.6939928532179721	0.08681947017889438	1.7200359930869416	24.0	1.0	False	False										ACAN	+
chr15	ENSG00000157766.11	89502614	-0.01047000623892	0.0209591841410147	False	False	89502652	AC	GT	-0.07151339901183569	0.06548512050530149	0.27594137061873425	21.0	1.0920556984551348	0.08681947017889438	1.7200359930869416	24.0	1.0	False	False										ACAN	+
chr15	ENSG00000157766.11	89511238	-0.00603529993784722	0.0279214848998965	False	False	89511256	T	A	-0.1029185662866501	0.06675920723736692	0.12458565005327875	31.0	1.54163853265537	0.08681947017889438	1.7200359930869416	24.0	1.0	False	False										ACAN	+
chr15	ENSG00000157766.11	89511565	-0.0175024987466029	0.0380046174790374	False	False	89511617	GT	AC	-0.11467963663414507	0.06667281213594257	0.08681947017889438	31.0	1.7200359930869416	0.08681947017889438	1.7200359930869416	24.0	1.0	True	False	89436085.0	0.0313232914474993	0.17637286727661688	chr15:89436085						ACAN	+
chr15	ENSG00000157766.11	89517235	0.00347188222066403	0.0187162294081728	False	False	89517249	AT	AT	0.033787393007849165	0.06491989260625211	0.6032375888207945	16.0	0.5204474568800391	0.08681947017889438	1.7200359930869416	24.0	1.0	False	False										ACAN	+
chr15	ENSG00000157766.11	89259195	0.0105587679254828	0.0231516497777507	False	False	89259233	GT	AC	-0.021731915109255744	0.06965684696743797	0.7553672116770244	47.0	0.311985340355911	0.08681947017889438	1.7200359930869416	24.0	1.0	False	False										ACAN	+
chr15	ENSG00000157766.11	89260148	-0.00323607730445445	0.0186565472485786	False	False	89260181	CT	AG	-0.02174462350425941	0.06621095908085306	0.7428998764241836	25.0	0.32841426564605586	0.08681947017889438	1.7200359930869416	24.0	1.0	False	False										ACAN	+
chr15	ENSG00000157766.11	89262629	-0.0007196655362629639	0.0253184918197842	False	False	89262642	A	T	0.038388146324175504	0.06691559338275263	0.5667623938726846	30.0	0.5736801301992187	0.08681947017889438	1.7200359930869416	24.0	1.0	False	False										ACAN	+
chr15	ENSG00000157766.11	89267818	-0.006275317551124621	0.0227489040916447	False	False	89267835	T	A	-0.07234782065120952	0.06619839999819993	0.2755988990169209	26.0	1.0928937958194882	0.08681947017889438	1.7200359930869416	24.0	1.0	False	False										ACAN	+
chr15	ENSG00000157766.11	89289508	-0.0198370634153444	0.0275889882922615	False	False	89289528	AT	AT	-0.026880455181226903	0.06817479044165774	0.6937597348174334	38.0	0.39428731657386634	0.08681947017889438	1.7200359930869416	24.0	1.0	False	False										ACAN	+
chr15	ENSG00000157766.11	89294118	0.000975721222675453	0.0210244598193859	False	False	89294167	AC	GT	-0.04865998154985804	0.06976029362615703	0.4862607601990808	48.0	0.6975312032174804	0.08681947017889438	1.7200359930869416	24.0	1.0	False	False										ACAN	+
chr15	ENSG00000157766.11	89295334	-0.00348490343146867	0.0189477677659284	False	False	89295395	AGAT	ATCT	-0.035340746768536664	0.06437542350883023	0.5835282155919274	12.0	0.5489788624643231	0.08681947017889438	1.7200359930869416	24.0	1.0	False	False										ACAN	+
chr15	ENSG00000157766.11	89301241	0.00196541971833669	0.0190890772787782	False	False	89301263	AC	GT	-0.0063009518320493105	0.06362721319634887	0.9211954098312378	6.0	0.09902919702934403	0.08681947017889438	1.7200359930869416	24.0	1.0	False	False										ACAN	+
chr15	ENSG00000157766.11	89301421	0.0041360270437885895	0.024921589077295	False	False	89301451	AAAT	ATTT	0.09258551794771418	0.06335517521228679	0.14518419715292336	6.0	1.461372613010446	0.08681947017889438	1.7200359930869416	24.0	1.0	False	False										ACAN	+
chr15	ENSG00000157766.11	89308619	0.0153730928262522	0.0259349524086529	False	False	89308690	AGAT	ATCT	0.07331121013075162	0.06519613624665316	0.2619651225849243	19.0	1.1244716995712312	0.08681947017889438	1.7200359930869416	24.0	1.0	False	False										ACAN	+
chr15	ENSG00000157766.11	89318355	-0.0114790072534728	0.0245413255597025	False	False	89318388	AAAT	ATTT	-0.0922847399549563	0.06414077899567468	0.15150910306652932	12.0	1.4387842087352807	0.08681947017889438	1.7200359930869416	24.0	1.0	False	False										ACAN	+
chr15	ENSG00000140545.10	89360789	0.00212560135570702	0.0193712081592526	False	False	89360800	A	T	-0.002309863827185902	0.06917126185524172	0.9733927397921528	44.0	0.03339340305833763	0.004829759440685681	2.8437918515382328	13.0	0.2115239369951343	False	False										MFGE8	-
chr15	ENSG00000140545.10	89385726	-0.00478519728219017	0.0199483541293108	False	False	89385756	CCCT	AGGG	-0.057820651627810665	0.06568509329811087	0.3796276511132397	22.0	0.8802705259988359	0.004829759440685681	2.8437918515382328	13.0	0.2115239369951343	False	False										MFGE8	-
chr15	ENSG00000140545.10	89396950	0.00144564709094211	0.0206008728295216	False	False	89397032	ACAT	ATGT	-0.006925674980966131	0.0653704772430427	0.9157167582011714	19.0	0.10594499647320875	0.004829759440685681	2.8437918515382328	13.0	0.2115239369951343	False	False										MFGE8	-
chr15	ENSG00000140545.10	89481680	-0.0569183555295534	0.052835356199580005	False	False	89481690	T	A	-0.05408536197495425	0.06405613451346197	0.3993081260855543	10.0	0.8443432059358457	0.004829759440685681	2.8437918515382328	13.0	0.2115239369951343	False	False										MFGE8	-
chr15	ENSG00000140545.10	89493575	0.0362271032359267	0.0289764556262239	False	False	89493590	A	T	0.0005127722213493901	0.06495697170641918	0.9937081822143236	16.0	0.007894029045364456	0.004829759440685681	2.8437918515382328	13.0	0.2115239369951343	False	False										MFGE8	-
chr15	ENSG00000140545.10	89502614	-0.025763121301176004	0.0406170993637684	False	False	89502652	AC	GT	-0.1098277173694648	0.06525605641391266	0.09371500247535157	21.0	1.6830271917266735	0.004829759440685681	2.8437918515382328	13.0	0.2115239369951343	False	False										MFGE8	-
chr15	ENSG00000140545.10	89511238	-0.0350856315749237	0.0475995361862513	False	False	89511256	T	A	-0.03664183376591252	0.06707053487732854	0.5853960574806467	31.0	0.5463178999978177	0.004829759440685681	2.8437918515382328	13.0	0.2115239369951343	False	False										MFGE8	-
chr15	ENSG00000140545.10	89511565	-0.0207865883210096	0.049863661489356996	False	False	89511617	GT	AC	-0.036676862484475735	0.06707044863419598	0.5850372951344578	31.0	0.5468408700307392	0.004829759440685681	2.8437918515382328	13.0	0.2115239369951343	False	False										MFGE8	-
chr15	ENSG00000140545.10	89517235	-0.0926923784863178	0.0561657012597142	False	False	89517249	AT	AT	-0.10564977477312383	0.06459344211368875	0.10324828410278676	16.0	1.6356114694611443	0.004829759440685681	2.8437918515382328	13.0	0.2115239369951343	False	False										MFGE8	-
chr15	ENSG00000140545.10	89521992	-0.136509286674594	0.0552661730711124	False	False	89522003	T	A	-0.1628191955660884	0.06355609505052529	0.01102207569149955	12.0	2.5618187435312345	0.004829759440685681	2.8437918515382328	13.0	0.2115239369951343	False	False										MFGE8	-
chr15	ENSG00000140545.10	89522652	0.0019920951071913102	0.0458037280268999	False	False	89522679	AAT	ATT	0.020287097712759185	0.06335938273204939	0.7490921423969619	4.0	0.3201908989321208	0.004829759440685681	2.8437918515382328	13.0	0.2115239369951343	False	False										MFGE8	-
chr15	ENSG00000140545.10	89545258	-0.0217941164012156	0.0389210540199181	False	False	89545268	T	A	-0.014935097576751676	0.06916373136387327	0.8292464545491873	44.0	0.21593828560488595	0.004829759440685681	2.8437918515382328	13.0	0.2115239369951343	False	False										MFGE8	-
chr15	ENSG00000140519.8	89932350	-0.0030328714381903	0.0232827639163455	False	False	89932389	GT	AC	0.006552491419580897	0.06835712519371033	0.9237240534222836	39.0	0.09585674355105565	0.016696473828469782	2.4121882630921347	15.0	0.5411050097040458	False	False										RHCG	-
chr15	ENSG00000140519.8	89946595	0.0094433166723177	0.0226618964054459	False	False	89946642	GT	AC	-0.010592627969296673	0.07124305278207242	0.8819558936833543	56.0	0.14868296003118775	0.016696473828469782	2.4121882630921347	15.0	0.5411050097040458	False	False										RHCG	-
chr15	ENSG00000140519.8	89950212	-0.00321233297560024	0.0173563940641953	False	False	89950223	T	A	0.007029028052628646	0.06414844515257043	0.912837340195828	10.0	0.10957441035259438	0.016696473828469782	2.4121882630921347	15.0	0.5411050097040458	False	False										RHCG	-
chr15	ENSG00000140519.8	89951279	0.0012050443570600301	0.0160177952665352	False	False	89951322	AC	GT	-0.00929660251767863	0.06593519787018914	0.8879964721730572	23.0	0.14099605094052267	0.016696473828469782	2.4121882630921347	15.0	0.5411050097040458	False	False										RHCG	-
chr15	ENSG00000140519.8	89957075	0.0060091714228210705	0.0226235737395806	False	False	89957103	AC	GT	0.08436573330945188	0.0655606002683482	0.1994395331166849	22.0	1.2868358886912534	0.016696473828469782	2.4121882630921347	15.0	0.5411050097040458	False	False										RHCG	-
chr15	ENSG00000140519.8	89974370	-0.00547418324748799	0.0256578320708558	False	False	89974394	GT	AC	0.012589855242435005	0.06454460652477009	0.8455136182234582	13.0	0.1950566580277073	0.016696473828469782	2.4121882630921347	15.0	0.5411050097040458	False	False										RHCG	-
chr15	ENSG00000140519.8	90001650	-0.00102476744376643	0.0154822779374998	False	False	90001688	AC	GT	-0.018838171629909937	0.06802930752180622	0.7821120379930118	37.0	0.2769125883557101	0.016696473828469782	2.4121882630921347	15.0	0.5411050097040458	False	False										RHCG	-
chr15	ENSG00000140519.8	90019221	-0.00604746594482456	0.0229120831001044	False	False	90019262	CT	AG	-0.09130423166797674	0.06955129839679894	0.19073121178551636	48.0	1.3127609947275833	0.016696473828469782	2.4121882630921347	15.0	0.5411050097040458	False	False										RHCG	-
chr15	ENSG00000140519.8	90025017	0.00458516630423649	0.0200269816667362	False	False	90025050	GTTT	AAAC	0.06265600356861754	0.06469301214380645	0.3337715580789069	15.0	0.9685126954568011	0.016696473828469782	2.4121882630921347	15.0	0.5411050097040458	False	False										RHCG	-
chr15	ENSG00000140519.8	90063851	-0.0225023525636164	0.0308251041072358	True	False	90063866	AT	AT	-0.05988409128293391	0.06470404165714701	0.3556393370371429	15.0	0.9255077387630128	0.016696473828469782	2.4121882630921347	15.0	0.5411050097040458	False	False										RHCG	-
chr15	ENSG00000140519.8	90086141	-0.000107522798991015	0.0198935116164477	False	False	90086151	T	A	-0.04734105131712476	0.0665919189244858	0.4778745274510625	28.0	0.7109128567207799	0.016696473828469782	2.4121882630921347	15.0	0.5411050097040458	False	False										RHCG	-
chr15	ENSG00000140519.8	90087861	0.00333836083138009	0.0234514286162913	False	False	90087894	GT	AC	0.05831645252080645	0.06685098854766422	0.3839639559407764	30.0	0.8723349315803653	0.016696473828469782	2.4121882630921347	15.0	0.5411050097040458	False	False										RHCG	-
chr15	ENSG00000140519.8	90104309	0.00436049540943807	0.0285725221051478	False	False	90104338	CTTT	AAAG	0.04569679062058489	0.06305350296662714	0.4692924783707377	2.0	0.7247304030796071	0.016696473828469782	2.4121882630921347	15.0	0.5411050097040458	False	False										RHCG	-
chr15	ENSG00000140519.8	90108350	0.0048212638765641105	0.0292474036059978	False	False	90108368	AG	CT	0.04227115082645858	0.06331578122268239	0.5049917625013646	4.0	0.6676242480178902	0.016696473828469782	2.4121882630921347	15.0	0.5411050097040458	False	False										RHCG	-
chr15	ENSG00000140519.8	90129584	-0.00597383859085805	0.0306232085714667	False	False	90129603	AT	AT						0.016696473828469782	2.4121882630921347	15.0	0.5411050097040458	False	False										RHCG	-
chr15	ENSG00000140521.7	89932350	0.00023702638108236002	0.0167482032525481	False	False	89932389	GT	AC	-0.0032778032864173474	0.06835822547931192	0.9618005033670658	39.0	0.04795038583044185	0.0013700951953215894	3.2378433646020905	16.0	0.09785782602656298	False	False										POLG	-
chr15	ENSG00000140521.7	89946595	0.0302396647065216	0.0295091314139969	False	False	89946642	GT	AC	0.01970850371281988	0.07123321157206138	0.7823191479468494	56.0	0.27667577072363564	0.0013700951953215894	3.2378433646020905	16.0	0.09785782602656298	False	False										POLG	-
chr15	ENSG00000140521.7	89950212	-0.0606037812276825	0.027485205307371002	False	False	89950223	T	A	-0.11529937988564387	0.06372219971577595	0.07162347445575942	10.0	1.8094067750316343	0.0013700951953215894	3.2378433646020905	16.0	0.09785782602656298	False	False										POLG	-
chr15	ENSG00000140521.7	89951279	0.0164540078030818	0.0270303841436227	False	False	89951322	AC	GT	0.09402380880828123	0.06564593842786252	0.15341941774022844	23.0	1.432286765335875	0.0013700951953215894	3.2378433646020905	16.0	0.09785782602656298	False	False										POLG	-
chr15	ENSG00000140521.7	89957075	-0.00100965448043765	0.0203901825311013	False	False	89957103	AC	GT	0.031042735880098968	0.0657634600496479	0.6373465179639852	22.0	0.4720362319236755	0.0013700951953215894	3.2378433646020905	16.0	0.09785782602656298	False	False										POLG	-
chr15	ENSG00000140521.7	89974370	-0.00213100000719955	0.0164389343615523	False	False	89974394	GT	AC	-0.004650281746631026	0.06454902448525968	0.9426279789641256	13.0	0.07204263400902298	0.0013700951953215894	3.2378433646020905	16.0	0.09785782602656298	False	False										POLG	-
chr15	ENSG00000140521.7	89768996	0.118984159975964	0.0366049268231325	False	False	89769033	AAAT	ATTT	0.15188188917790832	0.06589324334742779	0.022079704672543568	28.0	2.3049690903375026	0.0013700951953215894	3.2378433646020905	16.0	0.09785782602656298	False	False										POLG	-
chr15	ENSG00000140521.7	89796744	-0.173979718489852	0.0347710557897877	True	True	89796777	AAAT	ATTT	-0.17500806002004216	0.06408985280639869	0.006797646260722389	17.0	2.730667217300419	0.0013700951953215894	3.2378433646020905	16.0	0.09785782602656298	False	False										POLG	-
chr15	ENSG00000140521.7	89797018	0.0832890608755329	0.04575799712887	False	False	89797030	G	C	0.04286302368405556	0.07118157097664995	0.5477570027896332	56.0	0.6021646206448034	0.0013700951953215894	3.2378433646020905	16.0	0.09785782602656298	False	False										POLG	-
chr15	ENSG00000140521.7	89829218	0.17786651208144602	0.0390568258056833	False	False	89829228	T	A	0.1842200275934143	0.06567176841774372	0.005471275164625681	29.0	2.8051631931330827	0.0013700951953215894	3.2378433646020905	16.0	0.09785782602656298	False	False										POLG	-
chr15	ENSG00000140521.7	89857132	0.14390073908980702	0.0508730148720537	False	False	89857157	AC	GT	0.1406900009476729	0.06659821868017626	0.035764318305670305	32.0	2.112518979273404	0.0013700951953215894	3.2378433646020905	16.0	0.09785782602656298	False	False										POLG	-
chr15	ENSG00000140521.7	89857205	0.171932681781177	0.0356562185140803	False	False	89857234	AC	GT	0.1520819049190933	0.0674061309127989	0.025063983980880864	38.0	2.2562028536519425	0.0013700951953215894	3.2378433646020905	16.0	0.09785782602656298	False	False										POLG	-
chr15	ENSG00000140521.7	89866267	-0.00472985300506075	0.0201592118291788	False	False	89866293	CGCG	CGCG	-0.06885511487467663	0.0628445731122826	0.2742817442852953	1.0	1.095641381025139	0.0013700951953215894	3.2378433646020905	16.0	0.09785782602656298	False	False										POLG	-
chr15	ENSG00000140521.7	89876820	-0.00169502364090814	0.0202051059537158	False	False	89876860	CTG	AGC	0.03320964584000223	0.06398312788050987	0.6042049999722077	9.0	0.5190375484928166	0.0013700951953215894	3.2378433646020905	16.0	0.09785782602656298	False	False										POLG	-
chr15	ENSG00000140521.7	89894522	-0.008331193280286921	0.0299238461284508	False	False	89894535	C	G	-0.02948431412296457	0.06739067494234638	0.6621683556710547	33.0	0.43751326349214925	0.0013700951953215894	3.2378433646020905	16.0	0.09785782602656298	False	False										POLG	-
chr15	ENSG00000140525.13	89932350	-0.00845901809592344	0.0212518200232691	False	False	89932389	GT	AC	-0.0329192705985365	0.0683215432979479	0.6304201240063902	39.0	0.4818285566966292	0.06028713982092632	1.8875932919642457	18.0	1.0	False	False										FANCI	+
chr15	ENSG00000140525.13	89946595	0.007678643078456121	0.0251977481668454	False	False	89946642	GT	AC	-0.05651430827088619	0.07113318219324491	0.4278686834712356	56.0	0.7944858718306154	0.06028713982092632	1.8875932919642457	18.0	1.0	False	False										FANCI	+
chr15	ENSG00000140525.13	89950212	-0.0422508745764299	0.0284053999952205	True	False	89950223	T	A	-0.110665252098069	0.06375600357361896	0.08387352676828799	10.0	1.7357620599648158	0.06028713982092632	1.8875932919642457	18.0	1.0	False	False										FANCI	+
chr15	ENSG00000140525.13	89951279	-0.00233045550365589	0.0230391864645181	False	False	89951322	AC	GT	-0.027094397357861143	0.0659138401258668	0.6814128927275375	23.0	0.4110577885634127	0.06028713982092632	1.8875932919642457	18.0	1.0	False	False										FANCI	+
chr15	ENSG00000140525.13	89957075	-0.0119385566440413	0.0268540469530269	False	False	89957103	AC	GT	-0.048238792950670004	0.0657185728508513	0.463680490495281	22.0	0.7340207015777449	0.06028713982092632	1.8875932919642457	18.0	1.0	False	False										FANCI	+
chr15	ENSG00000140525.13	89768996	0.017525781629384	0.0262515953593418	False	False	89769033	AAAT	ATTT	0.04269711476903762	0.06660587082533928	0.5221482407263867	28.0	0.6410413112231856	0.06028713982092632	1.8875932919642457	18.0	1.0	False	False										FANCI	+
chr15	ENSG00000140525.13	89796744	-0.0515738034517828	0.0361345432765115	False	False	89796777	AAAT	ATTT	-0.10081200072033686	0.06476283134791239	0.12089747736643287	17.0	1.5566336218187364	0.06028713982092632	1.8875932919642457	18.0	1.0	False	False										FANCI	+
chr15	ENSG00000140525.13	89797018	0.0254636271966232	0.0348096884106414	False	False	89797030	G	C	-0.011012421742566909	0.07124272966976207	0.8773137790809828	56.0	0.15457607805896537	0.06028713982092632	1.8875932919642457	18.0	1.0	False	False										FANCI	+
chr15	ENSG00000140525.13	89822369	-0.0388494801562328	0.03712200296185501	False	False	89822404	GTT	AAC	-0.0536521117969556	0.06366584038006336	0.4002068551217763	7.0	0.8427142636721795	0.06028713982092632	1.8875932919642457	18.0	1.0	False	False										FANCI	+
chr15	ENSG00000140525.13	89829218	0.0271362666387892	0.0342974477581061	False	False	89829228	T	A	0.05172247829842157	0.066725877972823	0.4390693073976638	29.0	0.7751487109617018	0.06028713982092632	1.8875932919642457	18.0	1.0	False	False										FANCI	+
chr15	ENSG00000140525.13	89857132	0.008268554904636459	0.0217218030455011	False	False	89857157	AC	GT	0.02288820033941945	0.0672496574461904	0.7339187224350319	32.0	0.3403467200964313	0.06028713982092632	1.8875932919642457	18.0	1.0	False	False										FANCI	+
chr15	ENSG00000140525.13	89857205	0.0111540179954949	0.0254536934231467	False	False	89857234	AC	GT	-0.005144139571873416	0.06819853158850415	0.9399436112842467	38.0	0.07542889050620753	0.06028713982092632	1.8875932919642457	18.0	1.0	False	False										FANCI	+
chr15	ENSG00000140525.13	89866267	-0.005255705067496889	0.0174489146651684	False	False	89866293	CGCG	CGCG	-0.02569373650999042	0.06297328206142579	0.6836126834358074	1.0	0.4080101222122753	0.06028713982092632	1.8875932919642457	18.0	1.0	False	False										FANCI	+
chr15	ENSG00000140525.13	89876820	-0.0015852346393818802	0.0171650065593086	False	False	89876860	CTG	AGC	0.0018901175971600453	0.06401832561198194	0.9764703074564208	9.0	0.02952463344037044	0.06028713982092632	1.8875932919642457	18.0	1.0	False	False										FANCI	+
chr15	ENSG00000140525.13	89894522	-0.00264694467281334	0.0172840771676572	False	False	89894535	C	G	-0.017188234103834056	0.06741002638562656	0.7989764533620884	33.0	0.25498037940983515	0.06028713982092632	1.8875932919642457	18.0	1.0	False	False										FANCI	+
chr15	ENSG00000140525.13	89692446	0.006573136784349821	0.0194833916860718	False	False	89692479	AC	GT	-0.011448274822908631	0.06564891393524717	0.8617139166033128	21.0	0.17438635518328058	0.06028713982092632	1.8875932919642457	18.0	1.0	False	False										FANCI	+
chr15	ENSG00000140525.13	89747676	-0.00268078876353287	0.0178199880474291	False	False	89747711	ATTT	AAAT	-0.03938010913894746	0.0633232672302026	0.5345831662089964	4.0	0.621890039182387	0.06028713982092632	1.8875932919642457	18.0	1.0	False	False										FANCI	+
chr15	ENSG00000140525.13	89751796	-0.0405713857234344	0.0373149055201503	False	False	89751846	AT	AT	-0.1209491332458096	0.06407584396527967	0.06028713982092632	13.0	1.8875932919642457	0.06028713982092632	1.8875932919642457	18.0	1.0	True	False	89798977.0	0.13720770732894216	0.30250468962640326	chr15:89798977						FANCI	+
chr15	ENSG00000140534.9	90019221	-0.0120439601989398	0.0337099044113397	False	False	90019262	CT	AG	-0.1332536083279521	0.06922016750628343	0.055604699413516714	48.0	1.9250691399418538	0.055604699413516714	1.9250691399418538	18.0	1.0	True	False	90069622.0	0.06419863962327979	0.22372282095419882	chr15:90069622						TICRR	+
chr15	ENSG00000140534.9	90025017	-0.00787584427881409	0.020621631759268	False	False	90025050	GTTT	AAAC	-0.05307594040138165	0.0647290066726971	0.4130527800317817	15.0	0.8199714954650965	0.055604699413516714	1.9250691399418538	18.0	1.0	False	False										TICRR	+
chr15	ENSG00000140534.9	90063851	0.00263866613975721	0.0171146196689865	False	False	90063866	AT	AT	0.04095900385303103	0.06476597690701519	0.5277225283813398	15.0	0.6324154410862367	0.055604699413516714	1.9250691399418538	18.0	1.0	False	False										TICRR	+
chr15	ENSG00000140534.9	90086141	0.00709744461390634	0.0234638997109572	False	False	90086151	T	A	0.06589433087806745	0.06652177378399855	0.32296069734867383	28.0	0.9905678566544474	0.055604699413516714	1.9250691399418538	18.0	1.0	False	False										TICRR	+
chr15	ENSG00000140534.9	90087861	-0.0031881749225083898	0.0202544758136588	False	False	90087894	GT	AC	0.010815235438278715	0.06696103648128204	0.8718337578833653	30.0	0.1615153529067901	0.055604699413516714	1.9250691399418538	18.0	1.0	False	False										TICRR	+
chr15	ENSG00000140534.9	90104309	-0.0214138209369114	0.0413533079018285	False	False	90104338	CTTT	AAAG	-0.0607307956181318	0.06300293329235222	0.3360057739068142	2.0	0.96393600177825	0.055604699413516714	1.9250691399418538	18.0	1.0	False	False										TICRR	+
chr15	ENSG00000140534.9	90108350	-0.0184450492491649	0.041846491399570994	False	False	90108368	AG	CT	-0.06679851411353943	0.06323088178806045	0.2917991909568187	4.0	1.0564223086028928	0.055604699413516714	1.9250691399418538	18.0	1.0	False	False										TICRR	+
chr15	ENSG00000140534.9	90129584	0.0018475814482743398	0.0313335857332138	False	False	90129603	AT	AT						0.055604699413516714	1.9250691399418538	18.0	1.0	False	False										TICRR	+
chr15	ENSG00000140534.9	90141354	0.0182604002683838	0.0305105574760914	True	False	90141380	GTTT	AAAC	0.11266784851582715	0.0630957399739967	0.0753753884730897	5.0	1.785664904829713	0.055604699413516714	1.9250691399418538	18.0	1.0	False	False										TICRR	+
chr15	ENSG00000140534.9	90141592	-0.0166231933952117	0.0348751587664697	False	False	90141609	GTTT	AAAC	-0.030895597826440437	0.06296400653695973	0.6240750855064925	1.0	0.49068665616608736	0.055604699413516714	1.9250691399418538	18.0	1.0	False	False										TICRR	+
chr15	ENSG00000140534.9	90196974	-0.00254008969261374	0.0368230369143966	False	False	90197019	AGTATT	AATACT	0.0174516112091977	0.06374796158916124	0.7844991519617255	7.0	0.27375951754612515	0.055604699413516714	1.9250691399418538	18.0	1.0	False	False										TICRR	+
chr15	ENSG00000140534.9	90201678	-0.0109492955394358	0.0319032633892272	False	False	90201698	AG	CT	-0.08560439260729756	0.06627483298037555	0.1977951380027997	27.0	1.2916576135717404	0.055604699413516714	1.9250691399418538	18.0	1.0	False	False										TICRR	+
chr15	ENSG00000140534.9	90219278	-0.00358927018365163	0.0181757953023726	False	False	90219292	A	T	0.00965029576523208	0.06401545893573392	0.8802979066453964	9.0	0.15074945842253756	0.055604699413516714	1.9250691399418538	18.0	1.0	False	False										TICRR	+
chr15	ENSG00000140534.9	90239708	-0.0011443510298627699	0.0186119306113498	False	False	90239732	GGT	ACC	-0.04934520051966239	0.06279287273525982	0.4326961208076648	0.0	0.7858407868629615	0.055604699413516714	1.9250691399418538	18.0	1.0	False	False										TICRR	+
chr15	ENSG00000140534.9	90240190	-0.00499946465488863	0.0258475143084088	False	False	90240213	GTTT	AAAC	0.023100222295873683	0.06361149730983799	0.7168068607808806	6.0	0.36314539466595863	0.055604699413516714	1.9250691399418538	18.0	1.0	False	False										TICRR	+
chr15	ENSG00000140534.9	90244211	0.00432925467193374	0.0310104687347754	False	False	90244237	AC	GT	0.0020479975966598038	0.06696481258273966	0.9756293018830742	30.0	0.030583190151235933	0.055604699413516714	1.9250691399418538	18.0	1.0	False	False										TICRR	+
chr15	ENSG00000140534.9	90253092	-0.00295372357110002	0.0255431059555407	False	False	90253102	A	T	0.02547132982703037	0.06664503686970058	0.702678255533707	28.0	0.3821939490682557	0.055604699413516714	1.9250691399418538	18.0	1.0	False	False										TICRR	+
chr15	ENSG00000140534.9	90256702	0.00043810963611717597	0.0166080366303703	False	False	90256721	T	A	0.004905078131481021	0.06608106508284076	0.9408936103731884	24.0	0.07422819419347888	0.055604699413516714	1.9250691399418538	18.0	1.0	False	False										TICRR	+
chr15	ENSG00000140534.9	90266082	-0.0037583444531741205	0.0185654519731358	False	False	90266092	A	T	-0.05292652402425834	0.06542035694827028	0.41932769095281386	20.0	0.8090222446525144	0.055604699413516714	1.9250691399418538	18.0	1.0	False	False										TICRR	+
chr15	ENSG00000166813.10	90063851	-0.000884442503968906	0.0165586808248857	False	False	90063866	AT	AT	0.009125141048334355	0.0648176735611971	0.8881614946065929	15.0	0.14078168109071248	0.007271734943598502	2.706418846220051	18.0	0.3517179664977131	False	False										KIF7	-
chr15	ENSG00000166813.10	90086141	0.000373594410803825	0.020484434481929	False	False	90086151	T	A	-0.005883115613194637	0.06666551295503988	0.9297578540985596	28.0	0.08824826139359776	0.007271734943598502	2.706418846220051	18.0	0.3517179664977131	False	False										KIF7	-
chr15	ENSG00000166813.10	90087861	0.00122384021389182	0.0339735323256314	False	False	90087894	GT	AC	0.01399905102703244	0.06695839102097745	0.8345837471455388	30.0	0.2090708993088957	0.007271734943598502	2.706418846220051	18.0	0.3517179664977131	False	False										KIF7	-
chr15	ENSG00000166813.10	90104309	-0.0278209669256611	0.0503780942110066	False	False	90104338	CTTT	AAAG	-0.15954674603107502	0.062310903928046626	0.011038423882541058	2.0	2.5604948086664137	0.007271734943598502	2.706418846220051	18.0	0.3517179664977131	False	False										KIF7	-
chr15	ENSG00000166813.10	90129584	0.00154003297448882	0.0299960044101389	False	False	90129603	AT	AT						0.007271734943598502	2.706418846220051	18.0	0.3517179664977131	False	False										KIF7	-
chr15	ENSG00000166813.10	90141354	0.0124275264994423	0.0328489101049274	False	False	90141380	GTTT	AAAC	0.13421517876690545	0.06292552836580087	0.033913447909530964	5.0	2.132920966299736	0.007271734943598502	2.706418846220051	18.0	0.3517179664977131	False	False										KIF7	-
chr15	ENSG00000166813.10	90141592	-0.0271601112872231	0.0412085853049926	False	False	90141609	GTTT	AAAC	-0.15558789988508825	0.06222694018636734	0.013043879387156121	1.0	2.50033023348261	0.007271734943598502	2.706418846220051	18.0	0.3517179664977131	False	False										KIF7	-
chr15	ENSG00000166813.10	90196974	0.0103544876311762	0.0229489646934392	False	False	90197019	AGTATT	AATACT	0.08921494828745971	0.06350343096172703	0.16131726955620365	7.0	1.4048839084179372	0.007271734943598502	2.706418846220051	18.0	0.3517179664977131	False	False										KIF7	-
chr15	ENSG00000166813.10	90201678	0.00353837946913271	0.0218374154165159	False	False	90201698	AG	CT	-0.012926165889326713	0.06651345310175563	0.8460849320760254	27.0	0.1943391191786662	0.007271734943598502	2.706418846220051	18.0	0.3517179664977131	False	False										KIF7	-
chr15	ENSG00000166813.10	90219278	-0.00642758882044834	0.0246810024418811	False	False	90219292	A	T	-0.0893944245236889	0.0637621295713665	0.1621864861265141	9.0	1.401998727530472	0.007271734943598502	2.706418846220051	18.0	0.3517179664977131	False	False										KIF7	-
chr15	ENSG00000166813.10	90239708	-0.0341970882927058	0.0264890919339581	True	False	90239732	GGT	ACC	-0.0038219404387972327	0.06286900217021567	0.9515727538886672	0.0	0.06079212818503879	0.007271734943598502	2.706418846220051	18.0	0.3517179664977131	False	False										KIF7	-
chr15	ENSG00000166813.10	90240190	0.0197535978381301	0.0247683192477177	False	False	90240213	GTTT	AAAC	0.02339332112207	0.06361106365355929	0.7133704551105506	6.0	0.36775554091463547	0.007271734943598502	2.706418846220051	18.0	0.3517179664977131	False	False										KIF7	-
chr15	ENSG00000166813.10	90244211	0.0013912768026779802	0.0177245712895516	False	False	90244237	AC	GT	-0.0244756432293314	0.06694489209772005	0.7150035515487895	30.0	0.365608823352857	0.007271734943598502	2.706418846220051	18.0	0.3517179664977131	False	False										KIF7	-
chr15	ENSG00000166813.10	90253092	0.0134254225913094	0.0285558338297649	False	False	90253102	A	T	-0.05925710328678555	0.06654951692653993	0.3741908471472316	28.0	0.8904212385522792	0.007271734943598502	2.706418846220051	18.0	0.3517179664977131	False	False										KIF7	-
chr15	ENSG00000166813.10	90256702	-0.0346633914558644	0.0300035791601968	False	False	90256721	T	A	0.013929694620754964	0.06607544859162258	0.8332191169170636	24.0	0.21081498374452276	0.007271734943598502	2.706418846220051	18.0	0.3517179664977131	False	False										KIF7	-
chr15	ENSG00000166813.10	90266082	-0.0327595827675737	0.0280194164600928	False	False	90266092	A	T	-0.01696137782807767	0.06550275398535528	0.7959090342042612	20.0	0.2589414459103474	0.007271734943598502	2.706418846220051	18.0	0.3517179664977131	False	False										KIF7	-
chr15	ENSG00000166813.10	90275847	0.000680883575633676	0.0222685169565235	False	False	90275873	AC	GT	0.05498053909499974	0.06641839561263033	0.4086622183339974	27.0	0.8277908339680592	0.007271734943598502	2.706418846220051	18.0	0.3517179664977131	False	False										KIF7	-
chr15	ENSG00000166813.10	90297641	-0.0190937015096047	0.0267756133413162	False	False	90297658	A	T	-0.027143727121195484	0.06724249417576088	0.6868462640825347	32.0	0.40366924894615336	0.007271734943598502	2.706418846220051	18.0	0.3517179664977131	False	False										KIF7	-
chr15	ENSG00000166819.7	90108350	-0.00522433497510844	0.0258302458736339	False	False	90108368	AG	CT	-0.0937064840873184	0.0630935779431683	0.13875616098346213	4.0	1.485198448750596	0.05983548078377088	1.8916352756581059	16.0	1.0	False	False										PLIN1	-
chr15	ENSG00000166819.7	90129584	-0.0155560476924075	0.0395993543250987	False	False	90129603	AT	AT						0.05983548078377088	1.8916352756581059	16.0	1.0	False	False										PLIN1	-
chr15	ENSG00000166819.7	90141354	-0.0140962306703577	0.0313443469673085	False	False	90141380	GTTT	AAAC	0.03994203176300257	0.06344939036345855	0.5295946490279626	5.0	0.6295100951199333	0.05983548078377088	1.8916352756581059	16.0	1.0	False	False										PLIN1	-
chr15	ENSG00000166819.7	90141592	-0.00884166461896738	0.0235603429577877	False	False	90141609	GTTT	AAAC	-0.07000569975765973	0.06283952861971978	0.26632376917766754	1.0	1.1140392249169597	0.05983548078377088	1.8916352756581059	16.0	1.0	False	False										PLIN1	-
chr15	ENSG00000166819.7	90196974	0.0118758743870102	0.0287791680890513	False	False	90197019	AGTATT	AATACT	0.0956409310495478	0.06346539971198104	0.1330994764686473	7.0	1.5069775260785547	0.05983548078377088	1.8916352756581059	16.0	1.0	False	False										PLIN1	-
chr15	ENSG00000166819.7	90201678	0.00305358630850763	0.0242718002785206	False	False	90201698	AG	CT	-0.010216699905764196	0.06651553877418777	0.8780632287100729	27.0	0.15359869429079812	0.05983548078377088	1.8916352756581059	16.0	1.0	False	False										PLIN1	-
chr15	ENSG00000166819.7	90219278	-0.00729899137255292	0.0197765811957726	False	False	90219292	A	T	0.0007090657147774053	0.06401842387303636	0.9911718910994332	9.0	0.011075963322428085	0.05983548078377088	1.8916352756581059	16.0	1.0	False	False										PLIN1	-
chr15	ENSG00000166819.7	90239708	0.00602042603919969	0.0222981638138413	False	False	90239732	GGT	ACC	0.051880153469720636	0.06278479617813748	0.409402783650597	0.0	0.8263171440825033	0.05983548078377088	1.8916352756581059	16.0	1.0	False	False										PLIN1	-
chr15	ENSG00000166819.7	90240190	0.0147912514674513	0.0233096571046174	False	False	90240213	GTTT	AAAC	0.07986734162520961	0.06342521522296833	0.20913363870838106	6.0	1.259236430565348	0.05983548078377088	1.8916352756581059	16.0	1.0	False	False										PLIN1	-
chr15	ENSG00000166819.7	90244211	-0.0101931744047797	0.0316173516322645	False	False	90244237	AC	GT	-0.12566902990034862	0.0664340697794547	0.05983548078377088	30.0	1.8916352756581059	0.05983548078377088	1.8916352756581059	16.0	1.0	True	False	90220873.0	0.817149197821522	0.8862524895607384	chr15:90220873						PLIN1	-
chr15	ENSG00000166819.7	90253092	-9.40085687052064e-05	0.0173183995083457	False	False	90253102	A	T	-0.01934444879977696	0.06665419190954107	0.7719144418580521	28.0	0.29022103855118436	0.05983548078377088	1.8916352756581059	16.0	1.0	False	False										PLIN1	-
chr15	ENSG00000166819.7	90256702	0.00403432151254848	0.0212362863175048	False	False	90256721	T	A	0.05899118066833925	0.06596677874378318	0.372123886828008	24.0	0.894255893522748	0.05983548078377088	1.8916352756581059	16.0	1.0	False	False										PLIN1	-
chr15	ENSG00000166819.7	90266082	0.00624564929101596	0.0204497324364062	False	False	90266092	A	T	0.058503647041777976	0.0653999686079255	0.3719499541622833	20.0	0.894551607394628	0.05983548078377088	1.8916352756581059	16.0	1.0	False	False										PLIN1	-
chr15	ENSG00000166819.7	90275847	0.0201300330878069	0.029837467110789	True	False	90275873	AC	GT	0.09022082599246203	0.06624773172130409	0.17459472818691052	27.0	1.3618704165149345	0.05983548078377088	1.8916352756581059	16.0	1.0	False	False										PLIN1	-
chr15	ENSG00000166819.7	90297641	0.00183851470283178	0.0181612346880225	False	False	90297658	A	T	0.003890118659308376	0.0672667704190563	0.953935333384523	32.0	0.057831209006673635	0.05983548078377088	1.8916352756581059	16.0	1.0	False	False										PLIN1	-
chr15	ENSG00000166819.7	90316108	-0.00100728438878797	0.0215001954385966	False	False	90316118	T	A	0.026971904417469654	0.06947951828225894	0.6982674450379803	46.0	0.3881993583763335	0.05983548078377088	1.8916352756581059	16.0	1.0	False	False										PLIN1	-
chr15	ENSG00000166819.7	90320121	0.000336047509437746	0.0152994243383064	False	False	90320204	AGGGGC	CCCCTG	-0.0019224417230580715	0.06468450320506668	0.9763149384498636	14.0	0.02972028272310343	0.05983548078377088	1.8916352756581059	16.0	1.0	False	False										PLIN1	-
chr15	ENSG00000166821.4	90129584	0.0205920196383838	0.0367238509204828	False	False	90129603	AT	AT						0.004571245837245335	2.864418519753995	16.0	0.23596809727796128	False	False										PEX11A	-
chr15	ENSG00000166821.4	90141354	0.0258943980794846	0.0348795175030601	False	False	90141380	GTTT	AAAC	0.10021593312502047	0.06318038585068529	0.11397099824209732	5.0	1.5861874183842686	0.004571245837245335	2.864418519753995	16.0	0.23596809727796128	False	False										PEX11A	-
chr15	ENSG00000166821.4	90141592	-0.0164243436958749	0.0327360782453904	False	False	90141609	GTTT	AAAC	-0.027611429937168055	0.0629700611949216	0.6614103786996637	1.0	0.4384850421488054	0.004571245837245335	2.864418519753995	16.0	0.23596809727796128	False	False										PEX11A	-
chr15	ENSG00000166821.4	90196974	0.000733389752437817	0.0207954574329335	False	False	90197019	AGTATT	AATACT	0.04196616831082643	0.06370150285770748	0.5106441993608637	7.0	0.6587940068630389	0.004571245837245335	2.864418519753995	16.0	0.23596809727796128	False	False										PEX11A	-
chr15	ENSG00000166821.4	90201678	0.00369576435328837	0.0198698401000637	False	False	90201698	AG	CT	0.053561385911198016	0.06642352639041636	0.42088203888374975	27.0	0.8063616736693747	0.004571245837245335	2.864418519753995	16.0	0.23596809727796128	False	False										PEX11A	-
chr15	ENSG00000166821.4	90219278	0.00692867452241222	0.0259766129385479	False	False	90219292	A	T	0.011507537662159232	0.06401420105563134	0.857485955535797	9.0	0.17976538756077956	0.004571245837245335	2.864418519753995	16.0	0.23596809727796128	False	False										PEX11A	-
chr15	ENSG00000166821.4	90239708	0.057415607125267	0.0372555922460874	False	False	90239732	GGT	ACC	0.09738264530201034	0.06257064372453504	0.12087176098096028	0.0	1.5563631681772983	0.004571245837245335	2.864418519753995	16.0	0.23596809727796128	False	False										PEX11A	-
chr15	ENSG00000166821.4	90240190	0.0538518066067013	0.0312066822251792	False	False	90240213	GTTT	AAAC	0.08342262290020742	0.0634066838322989	0.18950283661584252	6.0	1.3156755385733097	0.004571245837245335	2.864418519753995	16.0	0.23596809727796128	False	False										PEX11A	-
chr15	ENSG00000166821.4	90244211	-0.130990123329506	0.0584626597160504	False	False	90244237	AC	GT	-0.13412604392950944	0.06635987645646706	0.044455013887422005	30.0	2.0211918872015664	0.004571245837245335	2.864418519753995	16.0	0.23596809727796128	False	False										PEX11A	-
chr15	ENSG00000166821.4	90253092	-0.0739190197150489	0.0456187243383626	False	False	90253102	A	T	-0.17056077083679536	0.0656898105899253	0.010039603658782276	28.0	2.5964570350421114	0.004571245837245335	2.864418519753995	16.0	0.23596809727796128	False	False										PEX11A	-
chr15	ENSG00000166821.4	90256702	0.121141622172546	0.0370682033046194	True	True	90256721	T	A	0.15468586602256126	0.06528647929908678	0.01865046571291195	24.0	2.369339987134595	0.004571245837245335	2.864418519753995	16.0	0.23596809727796128	False	False										PEX11A	-
chr15	ENSG00000166821.4	90266082	0.0314626612772738	0.0368206885834042	False	False	90266092	A	T	0.06631390262849933	0.06536797349197168	0.3114104157103141	20.0	1.0144708346610107	0.004571245837245335	2.864418519753995	16.0	0.23596809727796128	False	False										PEX11A	-
chr15	ENSG00000166821.4	90297641	0.0149721164597584	0.0285035832928704	False	False	90297658	A	T	0.030253396607388138	0.06723648855819822	0.6531838960565779	32.0	0.44995503566789563	0.004571245837245335	2.864418519753995	16.0	0.23596809727796128	False	False										PEX11A	-
chr15	ENSG00000166821.4	90316108	-0.0005935328593470049	0.0204232325987263	False	False	90316118	T	A	-0.010921549975825545	0.06950065928669763	0.8752852283436527	46.0	0.1571431132872134	0.004571245837245335	2.864418519753995	16.0	0.23596809727796128	False	False										PEX11A	-
chr15	ENSG00000166821.4	90320121	0.0730394642021144	0.0377056285243986	False	False	90320204	AGGGGC	CCCCTG	0.06066451221232079	0.06456548739848834	0.3483810811754093	14.0	0.9395811083699975	0.004571245837245335	2.864418519753995	16.0	0.23596809727796128	False	False										PEX11A	-
chr15	ENSG00000166821.4	90326220	0.007488201468263921	0.0287283231713512	False	False	90326240	A	T	0.01409486131727197	0.06401208053519633	0.8259067976721239	9.0	0.22019064525675067	0.004571245837245335	2.864418519753995	16.0	0.23596809727796128	False	False										PEX11A	-
chr15	ENSG00000140522.7	89768996	1.56358560239432e-05	0.0336691936998281	False	False	89769033	AAAT	ATTT										False	False										RLBP1	-
chr15	ENSG00000140522.7	89796744	0.00507578424251461	0.0428777102578112	False	False	89796777	AAAT	ATTT										False	False										RLBP1	-
chr15	ENSG00000140522.7	89797018	-0.000130385623124734	0.0337902294979299	False	False	89797030	G	C										False	False										RLBP1	-
chr15	ENSG00000140522.7	89822369	0.0137055212751535	0.0417836345851328	False	False	89822404	GTT	AAC										False	False										RLBP1	-
chr15	ENSG00000140522.7	89829218	-0.0305420898947409	0.0516556267249652	False	False	89829228	T	A										False	False										RLBP1	-
chr15	ENSG00000140522.7	89857132	-0.0264767280089657	0.0488988098935443	False	False	89857157	AC	GT										False	False										RLBP1	-
chr15	ENSG00000140522.7	89857205	-0.0092560006513373	0.0369597972684308	False	False	89857234	AC	GT										False	False										RLBP1	-
chr15	ENSG00000140522.7	89682086	0.00511781603306604	0.0352867123617207	False	False	89682106	T	A										False	False										RLBP1	-
chr15	ENSG00000140522.7	89692446	0.0474694272478981	0.0739483770659632	True	False	89692479	AC	GT										False	False										RLBP1	-
chr15	ENSG00000140522.7	89747676	0.0121193725074917	0.0412727876413776	False	False	89747711	ATTT	AAAT										False	False										RLBP1	-
chr15	ENSG00000140522.7	89751796	0.0046233601742079	0.034205317292857	False	False	89751846	AT	AT										False	False										RLBP1	-
chr15	ENSG00000140526.12	89768996	0.0160393748465889	0.0300025175601912	False	False	89769033	AAAT	ATTT	0.07466746423973562	0.0664805659082749	0.26257194552947793	28.0	1.1231472418985784	0.0979872861461489	1.6613827420775236	15.0	1.0	False	False										ABHD2	+
chr15	ENSG00000140526.12	89796744	0.0017271778770280599	0.0220203286892056	False	False	89796777	AAAT	ATTT	-0.002234208457469352	0.0650942930246215	0.972648877292312	17.0	0.034322647249955957	0.0979872861461489	1.6613827420775236	15.0	1.0	False	False										ABHD2	+
chr15	ENSG00000140526.12	89797018	0.00171947890974965	0.0202206047831772	False	False	89797030	G	C	-0.028714029075457687	0.0712176724964274	0.6872480120791316	56.0	0.4031868505236269	0.0979872861461489	1.6613827420775236	15.0	1.0	False	False										ABHD2	+
chr15	ENSG00000140526.12	89822369	-0.000718746232175612	0.0183021590719617	False	False	89822404	GTT	AAC	-0.02323531534358484	0.06374045824083448	0.7157753609280421	7.0	0.36453009571712564	0.0979872861461489	1.6613827420775236	15.0	1.0	False	False										ABHD2	+
chr15	ENSG00000140526.12	89829218	-0.0047685201465012105	0.026825888993031	False	False	89829228	T	A	-0.05685928447436513	0.06670721681913247	0.3949187335031713	29.0	0.852370810620556	0.0979872861461489	1.6613827420775236	15.0	1.0	False	False										ABHD2	+
chr15	ENSG00000140526.12	89682086	0.0037496589672552398	0.0330049964313617	False	False	89682106	T	A	0.029797154323677095	0.06754373281730848	0.6595370842573222	34.0	0.44115350278718085	0.0979872861461489	1.6613827420775236	15.0	1.0	False	False										ABHD2	+
chr15	ENSG00000140526.12	89692446	0.0226055295516961	0.0382140195492364	True	False	89692479	AC	GT	0.10843199948978202	0.06526611643635477	0.0979872861461489	21.0	1.6613827420775236	0.0979872861461489	1.6613827420775236	15.0	1.0	True	False	89550902.0	0.16485746106317642	0.3312072199886295	chr15:89550902						ABHD2	+
chr15	ENSG00000140526.12	89747676	0.00275508288983313	0.029656851789028	False	False	89747711	ATTT	AAAT	0.10036387206108204	0.06305244496451858	0.1127090744760103	4.0	1.5917522646038496	0.0979872861461489	1.6613827420775236	15.0	1.0	False	False										ABHD2	+
chr15	ENSG00000140526.12	89751796	-0.0038081053817747	0.0173850679560775	False	False	89751846	AT	AT	-0.021194422661405626	0.06453522282599025	0.742883236436487	13.0	0.32841635518255313	0.0979872861461489	1.6613827420775236	15.0	1.0	False	False										ABHD2	+
chr15	ENSG00000140526.12	89545258	-0.0149791987538293	0.0281285590862106	False	False	89545268	T	A	-0.031528940930579466	0.06913705706588236	0.6488380667466856	44.0	0.4560353342858488	0.0979872861461489	1.6613827420775236	15.0	1.0	False	False										ABHD2	+
chr15	ENSG00000140526.12	89563171	-0.0040763039713298	0.0231292604701733	False	False	89563202	GTTT	AAAC	-0.038421022675604266	0.06532377693768265	0.5569901732135788	19.0	0.5881629090776092	0.0979872861461489	1.6613827420775236	15.0	1.0	False	False										ABHD2	+
chr15	ENSG00000140526.12	89569944	0.00586918070331735	0.0184250682236325	False	False	89569954	T	A	-0.0008324319775544245	0.06495695774041696	0.9897860650484788	16.0	0.012815131842858395	0.0979872861461489	1.6613827420775236	15.0	1.0	False	False										ABHD2	+
chr15	ENSG00000140526.12	89597911	-0.00257223930613838	0.0257144845991776	False	False	89597940	A	T	-0.055702539915219236	0.06458419392389389	0.3892883249987519	14.0	0.8624794478484812	0.0979872861461489	1.6613827420775236	15.0	1.0	False	False										ABHD2	+
chr15	ENSG00000140526.12	89604318	0.0025530722944424	0.0219989793646846	False	False	89604341	AGGG	CCCT	0.06712192995959401	0.06335685690283926	0.2904363435098274	5.0	1.0594264494927308	0.0979872861461489	1.6613827420775236	15.0	1.0	False	False										ABHD2	+
chr15	ENSG00000140526.12	89611428	-0.00323034915041696	0.0250339055490159	False	False	89611453	AC	GT	-0.056873726636068225	0.06498909227964904	0.3823944248489135	17.0	0.8751272658393154	0.0979872861461489	1.6613827420775236	15.0	1.0	False	False										ABHD2	+
chr15	ENSG00000140527.10	90141354	-0.0191670058728722	0.0316901347952293	False	False	90141380	GTTT	AAAC	-0.08440850160572415	0.06327344665688328	0.18341866327721776	5.0	1.334027243109597	0.0047391493005131905	2.850447532676779	20.0	0.2820239451397522	False	False										WDR93	+
chr15	ENSG00000140527.10	90141592	0.0146647429701592	0.023970202102508997	False	False	90141609	GTTT	AAAC	0.06657481187867953	0.06285432245189024	0.29052640964238696	1.0	1.0591922604787765	0.0047391493005131905	2.850447532676779	20.0	0.2820239451397522	False	False										WDR93	+
chr15	ENSG00000140527.10	90196974	-0.009364630439814779	0.0211682183459249	False	False	90197019	AGTATT	AATACT	0.015013917380585743	0.06375048484702882	0.8140083633824546	7.0	0.23551063833650965	0.0047391493005131905	2.850447532676779	20.0	0.2820239451397522	False	False										WDR93	+
chr15	ENSG00000140527.10	90201678	-0.0135211312172203	0.0253110414298069	False	False	90201698	AG	CT	-0.0711007793802816	0.06635066001804119	0.28504670974349755	27.0	1.0715911395749316	0.0047391493005131905	2.850447532676779	20.0	0.2820239451397522	False	False										WDR93	+
chr15	ENSG00000140527.10	90219278	0.009763184219391291	0.0249901986088017	False	False	90219292	A	T	0.08467426338199657	0.06378852963338957	0.18560994360216432	9.0	1.327421463837513	0.0047391493005131905	2.850447532676779	20.0	0.2820239451397522	False	False										WDR93	+
chr15	ENSG00000140527.10	90239708	-0.00461824400862436	0.0226189147343203	False	False	90239732	GGT	ACC	-0.11169300856066902	0.062476071999485086	0.07500947868678016	0.0	1.7877725821429613	0.0047391493005131905	2.850447532676779	20.0	0.2820239451397522	False	False										WDR93	+
chr15	ENSG00000140527.10	90240190	0.028120182984827	0.0569631817814959	False	False	90240213	GTTT	AAAC	0.05910127534621123	0.06351725320307368	0.3530332288756952	6.0	0.9304759315906823	0.0047391493005131905	2.850447532676779	20.0	0.2820239451397522	False	False										WDR93	+
chr15	ENSG00000140527.10	90244211	0.13602954161195402	0.0469369707937332	True	False	90244237	AC	GT	0.12626561475853176	0.06642899694156237	0.058622962023266126	30.0	1.9007605198315383	0.0047391493005131905	2.850447532676779	20.0	0.2820239451397522	False	False										WDR93	+
chr15	ENSG00000140527.10	90253092	0.0587808811121911	0.0615404380342925	False	False	90253102	A	T	0.1131182995604329	0.06623876845019107	0.08906472965115322	28.0	1.707735548336672	0.0047391493005131905	2.850447532676779	20.0	0.2820239451397522	False	False										WDR93	+
chr15	ENSG00000140527.10	90256702	-0.024096646506615003	0.0372121380552949	False	False	90256721	T	A	-0.10718646411971144	0.06570115822224598	0.10417526181594636	24.0	1.6314242704387945	0.0047391493005131905	2.850447532676779	20.0	0.2820239451397522	False	False										WDR93	+
chr15	ENSG00000140527.10	90266082	-0.0019901147840888198	0.0160407767273016	False	False	90266092	A	T	-0.15324688128540898	0.06473834405092704	0.01874291553583737	20.0	2.3671733272147932	0.0047391493005131905	2.850447532676779	20.0	0.2820239451397522	False	False										WDR93	+
chr15	ENSG00000140527.10	90275847	-0.0664336038849235	0.0355093911989944	False	False	90275873	AC	GT	-0.048762242149347663	0.06643988046095692	0.4637519266392957	27.0	0.7339303112985365	0.0047391493005131905	2.850447532676779	20.0	0.2820239451397522	False	False										WDR93	+
chr15	ENSG00000140527.10	90297641	-0.0199720049878778	0.0377802898320669	False	False	90297658	A	T	-0.13395492625704192	0.06666102804051566	0.04570081821885959	32.0	2.009493855624698	0.0047391493005131905	2.850447532676779	20.0	0.2820239451397522	False	False										WDR93	+
chr15	ENSG00000140527.10	90316108	-0.0273876119109611	0.0478766145508694	False	False	90316118	T	A	-0.1630546044848853	0.06857462509936345	0.01832798572561797	46.0	2.377768806590222	0.0047391493005131905	2.850447532676779	20.0	0.2820239451397522	False	False										WDR93	+
chr15	ENSG00000140527.10	90320121	-0.0647447193238338	0.043952051860365	False	False	90320204	AGGGGC	CCCCTG	-0.04441454941236085	0.0646207911087192	0.4925534792227849	14.0	0.687310518028741	0.0047391493005131905	2.850447532676779	20.0	0.2820239451397522	False	False										WDR93	+
chr15	ENSG00000140527.10	90334648	0.0721887508965142	0.0335883751089666	False	False	90334685	CTTTT	AAAAG	0.06530854324791667	0.06349263702343466	0.3046737555000237	6.0	1.0286002646859946	0.0047391493005131905	2.850447532676779	20.0	0.2820239451397522	False	False										WDR93	+
chr15	ENSG00000140527.10	90339716	-0.0156107507209602	0.0391098700916938	False	False	90339736	T	A	-0.13632973889099162	0.06421517799763972	0.03478522198646236	15.0	2.1230142645715713	0.0047391493005131905	2.850447532676779	20.0	0.2820239451397522	False	False										WDR93	+
chr15	ENSG00000140527.10	90363121	0.0055698655073594	0.0191387594126918	False	False	90363149	AAT	ATT	0.002764076480949732	0.06579491815404129	0.9665266276916415	22.0	0.04201048589312601	0.0047391493005131905	2.850447532676779	20.0	0.2820239451397522	False	False										WDR93	+
chr15	ENSG00000140527.10	90379259	0.0250268091063259	0.039159999167141996	False	False	90379278	AAAC	GTTT	0.11443023822007622	0.062456489853542775	0.06810314778113137	0.0	1.8321592918271454	0.0047391493005131905	2.850447532676779	20.0	0.2820239451397522	False	False										WDR93	+
chr15	ENSG00000166823.5	90196974	0.0036052334057610296	0.0203609766200546	False	False	90197019	AGTATT	AATACT	0.00861280129439602	0.06375530647941388	0.8926499832050565	7.0	0.1350915205336991	2.207833010223044e-09	6.239752369521406	18.0	1.0526757714404844e-06	False	False										MESP1	-
chr15	ENSG00000166823.5	90201678	-0.00804888235259522	0.0195370967101215	False	False	90201698	AG	CT	-0.03799368466957388	0.06647098242160937	0.5681725228305208	27.0	0.5715830169108849	2.207833010223044e-09	6.239752369521406	18.0	1.0526757714404844e-06	False	False										MESP1	-
chr15	ENSG00000166823.5	90219278	0.027297286963838	0.0421569343269826	False	False	90219292	A	T	0.10671935471356876	0.06365284236791333	0.09490449728456024	9.0	1.676584277206838	2.207833010223044e-09	6.239752369521406	18.0	1.0526757714404844e-06	False	False										MESP1	-
chr15	ENSG00000166823.5	90239708	-0.208304231459235	0.0581219766984713	False	False	90239732	GGT	ACC	-0.2859030367728284	0.06024519903014771	3.4790843631573736e-06	0.0	4.745656772247656	2.207833010223044e-09	6.239752369521406	18.0	1.0526757714404844e-06	False	False										MESP1	-
chr15	ENSG00000166823.5	90240190	0.0355587079803336	0.0465421037268776	False	False	90240213	GTTT	AAAC	0.1598135662372588	0.06281067317069604	0.011557373073108852	6.0	2.5443695819489944	2.207833010223044e-09	6.239752369521406	18.0	1.0526757714404844e-06	False	False										MESP1	-
chr15	ENSG00000166823.5	90244211	-0.000372561613736815	0.0213740532964999	False	False	90244237	AC	GT	-0.015237053590473918	0.06695717901401728	0.8201935925608347	30.0	0.22756415092224969	2.207833010223044e-09	6.239752369521406	18.0	1.0526757714404844e-06	False	False										MESP1	-
chr15	ENSG00000166823.5	90253092	0.12217500226730699	0.0590781821749933	False	False	90253102	A	T	0.1932257126191308	0.06541028882651516	0.003469419928393177	28.0	2.9540568630053734	2.207833010223044e-09	6.239752369521406	18.0	1.0526757714404844e-06	False	False										MESP1	-
chr15	ENSG00000166823.5	90256702	-0.0827276783179034	0.0573079656086127	False	False	90256721	T	A	-0.18210064318171293	0.06497696453604099	0.005504507835008087	24.0	2.8025415542566097	2.207833010223044e-09	6.239752369521406	18.0	1.0526757714404844e-06	False	False										MESP1	-
chr15	ENSG00000166823.5	90266082	-0.22936640691755	0.0603280343900699	False	False	90266092	A	T	-0.3102285244127575	0.06227993920022759	1.23113025804746e-06	20.0	4.981195042843328	2.207833010223044e-09	6.239752369521406	18.0	1.0526757714404844e-06	False	False										MESP1	-
chr15	ENSG00000166823.5	90275847	-0.000206204686805349	0.0199538158710052	False	False	90275873	AC	GT	-0.016824010952539402	0.06650959584288198	0.8005320377728319	27.0	0.25295614473862343	2.207833010223044e-09	6.239752369521406	18.0	1.0526757714404844e-06	False	False										MESP1	-
chr15	ENSG00000166823.5	90316108	-0.20733493371989603	0.0635687202131625	False	False	90316118	T	A	-0.2983442677895718	0.06633943959503359	1.146173018509018e-05	46.0	4.497238288577688	2.207833010223044e-09	6.239752369521406	18.0	1.0526757714404844e-06	False	False										MESP1	-
chr15	ENSG00000166823.5	90320121	0.10033402288487701	0.0605476932971876	False	False	90320204	AGGGGC	CCCCTG	0.20289584727542595	0.06333920356126746	0.00154331122254455	14.0	3.203321732316488	2.207833010223044e-09	6.239752369521406	18.0	1.0526757714404844e-06	False	False										MESP1	-
chr15	ENSG00000166823.5	90326220	-0.142050207322643	0.0599330196215116	False	False	90326240	A	T	-0.22091502474452385	0.062436740177103635	0.000482129301056371	9.0	3.538221632293613	2.207833010223044e-09	6.239752369521406	18.0	1.0526757714404844e-06	False	False										MESP1	-
chr15	ENSG00000166823.5	90334648	-0.0987475187917117	0.0605124962840884	False	False	90334685	CTTTT	AAAAG	-0.201301992584776	0.06232595224303936	0.001406760855434608	6.0	3.2298261854034913	2.207833010223044e-09	6.239752369521406	18.0	1.0526757714404844e-06	False	False										MESP1	-
chr15	ENSG00000166823.5	90339716	-0.17723112341910602	0.0581466898120918	False	False	90339736	T	A	-0.2657279660048478	0.062489953749992236	3.0410681717215666e-05	15.0	4.252330975759137	2.207833010223044e-09	6.239752369521406	18.0	1.0526757714404844e-06	False	False										MESP1	-
chr15	ENSG00000166823.5	90363121	-0.0118792878830652	0.0281338886972523	False	False	90363149	AAT	ATT	-0.08888393101598246	0.06553475158899888	0.17633203986459994	22.0	1.356286990655247	2.207833010223044e-09	6.239752369521406	18.0	1.0526757714404844e-06	False	False										MESP1	-
chr15	ENSG00000166823.5	90379259	0.00616470543355921	0.0243117848213228	False	False	90379278	AAAC	GTTT	0.0033564592146587075	0.06286910720722674	0.957464855412734	0.0	0.05338805279348528	2.207833010223044e-09	6.239752369521406	18.0	1.0526757714404844e-06	False	False										MESP1	-
chr15	ENSG00000188095.3	90219278	-0.0143619647846935	0.0339884968040221	False	False	90219292	A	T	-0.12446503960300047	0.06352063218178047	0.05119955026753563	9.0	1.9594427090525808	0.007678062396911735	2.6879526121150836	19.0	0.37822898005313293	False	False										MESP2	+
chr15	ENSG00000188095.3	90239708	-0.00651737301785051	0.0218277770418903	False	False	90239732	GGT	ACC	-0.07654681374412182	0.06268500161988882	0.22317186515643203	0.0	1.2211344303425031	0.007678062396911735	2.6879526121150836	19.0	0.37822898005313293	False	False										MESP2	+
chr15	ENSG00000188095.3	90240190	0.0609576421777326	0.0450249079183398	False	False	90240213	GTTT	AAAC	0.15138732504813118	0.06289512760280537	0.01681966834786673	6.0	2.406980171885027	0.007678062396911735	2.6879526121150836	19.0	0.37822898005313293	False	False										MESP2	+
chr15	ENSG00000188095.3	90244211	-0.0631878826861933	0.0393147804434111	False	False	90244237	AC	GT	-0.08616205740332117	0.06671591939511545	0.19787543425992396	30.0	1.2914767297597858	0.007678062396911735	2.6879526121150836	19.0	0.37822898005313293	False	False										MESP2	+
chr15	ENSG00000188095.3	90253092	0.00630644146446507	0.0258788572655835	False	False	90253102	A	T	0.0433975223703846	0.06660385891563518	0.5153392557540522	28.0	0.6515766965598007	0.007678062396911735	2.6879526121150836	19.0	0.37822898005313293	False	False										MESP2	+
chr15	ENSG00000188095.3	90256702	0.00608771711520518	0.0234296167930581	False	False	90256721	T	A	-0.0030331869555820577	0.06608155606088187	0.9634294310737416	24.0	0.04590065876759227	0.007678062396911735	2.6879526121150836	19.0	0.37822898005313293	False	False										MESP2	+
chr15	ENSG00000188095.3	90266082	-0.0097632511060632	0.0249214357970612	False	False	90266092	A	T	-0.09348587491020163	0.06522527457117595	0.15311919824082185	20.0	1.4332768320995994	0.007678062396911735	2.6879526121150836	19.0	0.37822898005313293	False	False										MESP2	+
chr15	ENSG00000188095.3	90275847	0.045846336042185	0.0391766936757584	False	False	90275873	AC	GT	0.11156714328119073	0.06610372556341416	0.09283705142694974	27.0	1.687758781071468	0.007678062396911735	2.6879526121150836	19.0	0.37822898005313293	False	False										MESP2	+
chr15	ENSG00000188095.3	90297641	0.0019186692717741	0.0210394592269561	False	False	90297658	A	T	-0.02469750844125136	0.0672467608625228	0.7137713963279162	32.0	0.3672668857871412	0.007678062396911735	2.6879526121150836	19.0	0.37822898005313293	False	False										MESP2	+
chr15	ENSG00000188095.3	90316108	-0.0175484004208397	0.0273411570159507	False	False	90316118	T	A	-0.07051184246179104	0.06933180321864564	0.3103310437982725	46.0	1.0170201723936707	0.007678062396911735	2.6879526121150836	19.0	0.37822898005313293	False	False										MESP2	+
chr15	ENSG00000188095.3	90320121	0.10093465653496199	0.0491649537124712	False	False	90320204	AGGGGC	CCCCTG	0.13947979539259622	0.06405232519328455	0.030415028819313825	14.0	2.177591445301969	0.007678062396911735	2.6879526121150836	19.0	0.37822898005313293	False	False										MESP2	+
chr15	ENSG00000188095.3	90326220	-0.005130088812977621	0.0208509427398697	False	False	90326240	A	T	-0.008261867478721438	0.06401625502928494	0.8974173613252899	9.0	0.12905890035182402	0.007678062396911735	2.6879526121150836	19.0	0.37822898005313293	False	False										MESP2	+
chr15	ENSG00000188095.3	90339716	-0.0108443392282313	0.0237104089690389	False	False	90339736	T	A	-0.07906848985235954	0.06461743182323591	0.22229801916093533	15.0	1.2236402410522162	0.007678062396911735	2.6879526121150836	19.0	0.37822898005313293	False	False										MESP2	+
chr15	ENSG00000188095.3	90363121	-0.00110755855371787	0.0185825606212659	False	False	90363149	AAT	ATT	0.0066660160794133685	0.06579370765021549	0.9193867676353435	22.0	0.10131692402641997	0.007678062396911735	2.6879526121150836	19.0	0.37822898005313293	False	False										MESP2	+
chr15	ENSG00000188095.3	90379259	-0.00414800699249838	0.0231124497139127	False	False	90379278	AAAC	GTTT	-0.07203634609583975	0.06270612696583949	0.25172637038325685	0.0	1.1487927828022786	0.007678062396911735	2.6879526121150836	19.0	0.37822898005313293	False	False										MESP2	+
chr15	ENSG00000188095.3	90408463	-0.00483132879077926	0.033266887241456	False	False	90408478	AT	AT	-0.04127466862292742	0.0639638858701927	0.519351516500401	9.0	0.6452808184088376	0.007678062396911735	2.6879526121150836	19.0	0.37822898005313293	False	False										MESP2	+
chr15	ENSG00000188095.3	90410212	-0.0129770959217457	0.0338593400973029	False	False	90410282	CCCTCT	AGAGGG	-0.018669168696556836	0.06787259215340874	0.7835303467653422	36.0	0.2750619669035172	0.007678062396911735	2.6879526121150836	19.0	0.37822898005313293	False	False										MESP2	+
chr15	ENSG00000188095.3	90419658	-0.000343052020034908	0.0164702400082426	False	False	90419684	AAAG	CTTT	0.0072723098344889955	0.06537031637419106	0.9115151376852896	19.0	0.11124789105900955	0.007678062396911735	2.6879526121150836	19.0	0.37822898005313293	False	False										MESP2	+
chr15	ENSG00000166825.9	90239708	0.00203086048115388	0.0157820514256057	False	False	90239732	GGT	ACC	0.01381406941047298	0.0628634624170556	0.8262452444755809	0.0	0.21974719303283335	0.030834303469484594	2.1722868638494095	21.0	0.9979257300259955	False	False										ANPEP	-
chr15	ENSG00000166825.9	90240190	0.0118907052966951	0.0211978390047284	False	False	90240213	GTTT	AAAC	0.05017928907189388	0.06354831879485717	0.4305046355970989	6.0	0.7896241792623911	0.030834303469484594	2.1722868638494095	21.0	0.9979257300259955	False	False										ANPEP	-
chr15	ENSG00000166825.9	90244211	-0.007195027221433821	0.0222677301494326	False	False	90244237	AC	GT	-0.05819093174453579	0.06685147903159411	0.3849900616884523	30.0	0.8704509247586679	0.030834303469484594	2.1722868638494095	21.0	0.9979257300259955	False	False										ANPEP	-
chr15	ENSG00000166825.9	90253092	-0.00427233880564207	0.0190759324893656	False	False	90253102	A	T	-0.03344667503436822	0.06662936689642507	0.6161717678808636	28.0	0.5019809821450182	0.030834303469484594	2.1722868638494095	21.0	0.9979257300259955	False	False										ANPEP	-
chr15	ENSG00000166825.9	90256702	0.015443643004911998	0.0332528397347524	False	False	90256721	T	A	0.05522589451074133	0.06598101157890753	0.4034669875355869	24.0	0.8369967842141369	0.030834303469484594	2.1722868638494095	21.0	0.9979257300259955	False	False										ANPEP	-
chr15	ENSG00000166825.9	90266082	0.00213999144109321	0.023530643901858994	False	False	90266092	A	T	-0.004635929650245495	0.06551147421551129	0.9436453645275296	20.0	0.0707651553527067	0.030834303469484594	2.1722868638494095	21.0	0.9979257300259955	False	False										ANPEP	-
chr15	ENSG00000166825.9	90275847	0.0397129869745888	0.0346630250210794	False	False	90275873	AC	GT	0.10293621003980664	0.06616565884211914	0.12117042603881932	27.0	1.5557346793058824	0.030834303469484594	2.1722868638494095	21.0	0.9979257300259955	False	False										ANPEP	-
chr15	ENSG00000166825.9	90297641	0.0313126390904326	0.0320632815719082	False	False	90297658	A	T	0.06518046817972713	0.06712423500976733	0.3325888040709586	32.0	0.9710422497961078	0.030834303469484594	2.1722868638494095	21.0	0.9979257300259955	False	False										ANPEP	-
chr15	ENSG00000166825.9	90316108	0.032053585203131	0.0312319039020993	False	False	90316118	T	A	0.08593186522527657	0.06924770752719894	0.21603448253172494	46.0	1.2409344409202927	0.030834303469484594	2.1722868638494095	21.0	0.9979257300259955	False	False										ANPEP	-
chr15	ENSG00000166825.9	90320121	-0.0024248029139785	0.0170190390976785	False	False	90320204	AGGGGC	CCCCTG	-0.02217539174576364	0.06466871651271074	0.7319694136307763	14.0	0.34290755935143746	0.030834303469484594	2.1722868638494095	21.0	0.9979257300259955	False	False										ANPEP	-
chr15	ENSG00000166825.9	90326220	0.0403099228780608	0.0358737121907528	False	False	90326240	A	T	0.10919370303294124	0.06363564108632074	0.08744588532531362	9.0	1.7159205308361978	0.030834303469484594	2.1722868638494095	21.0	0.9979257300259955	False	False										ANPEP	-
chr15	ENSG00000166825.9	90334648	-0.0019422650054124898	0.0173032841362519	False	False	90334685	CTTTT	AAAAG	-0.021368069354391058	0.06361394843645841	0.7372297253643636	6.0	0.33590226482694785	0.030834303469484594	2.1722868638494095	21.0	0.9979257300259955	False	False										ANPEP	-
chr15	ENSG00000166825.9	90339716	0.0377586457328475	0.0319514540033632	False	False	90339736	T	A	0.07021975796833085	0.0646603662583775	0.2785872718267437	15.0	1.08597835168051	0.030834303469484594	2.1722868638494095	21.0	0.9979257300259955	False	False										ANPEP	-
chr15	ENSG00000166825.9	90363121	-0.0841948585592517	0.0513127088589862	False	False	90363149	AAT	ATT	-0.1129371152139992	0.06537422106038189	0.08540582642277933	22.0	1.7275481586187709	0.030834303469484594	2.1722868638494095	21.0	0.9979257300259955	False	False										ANPEP	-
chr15	ENSG00000166825.9	90379259	-0.0712307639187669	0.0542856241283992	False	False	90379278	AAAC	GTTT	-0.07561377997936483	0.06268947741185033	0.2288810396568865	0.0	1.2061638268669217	0.030834303469484594	2.1722868638494095	21.0	0.9979257300259955	False	False										ANPEP	-
chr15	ENSG00000166825.9	90408463	-0.0884827220039345	0.0590234612402763	False	False	90408478	AT	AT	-0.11868606535531548	0.06356594671298729	0.06308219981096222	9.0	1.8671328202064907	0.030834303469484594	2.1722868638494095	21.0	0.9979257300259955	False	False										ANPEP	-
chr15	ENSG00000166825.9	90410212	-0.00134061972901336	0.0240392387910209	False	False	90410282	CCCTCT	AGAGGG	0.03203756921736085	0.06784957590169481	0.6372690535378427	36.0	0.47218525379995174	0.030834303469484594	2.1722868638494095	21.0	0.9979257300259955	False	False										ANPEP	-
chr15	ENSG00000166825.9	90419658	0.0005951491576750269	0.0158488192509705	False	False	90419684	AAAG	CTTT	0.013592266373632124	0.06536600603409763	0.8354559770540644	19.0	0.20794090381691413	0.030834303469484594	2.1722868638494095	21.0	0.9979257300259955	False	False										ANPEP	-
chr15	ENSG00000166825.9	90435874	-0.00338095120425096	0.0242356945694057	False	False	90435916	AT	AT	-0.054297324127885634	0.06392400074526744	0.3964889530122815	9.0	0.8494043472694486	0.030834303469484594	2.1722868638494095	21.0	0.9979257300259955	False	False										ANPEP	-
chr15	ENSG00000166825.9	90439108	0.009229620270346609	0.0269915740507213	False	False	90439139	GTTT	AAAC	0.08104265863054283	0.06420377593509627	0.2080708884929851	12.0	1.2622724668478849	0.030834303469484594	2.1722868638494095	21.0	0.9979257300259955	False	False										ANPEP	-
chr15	ENSG00000157823.12	90275847	-0.00621206994367194	0.0219118085981697	False	False	90275873	AC	GT	-0.07832702310882445	0.06631464544963075	0.2387877326486185	27.0	1.1811421531057975	2.5667488020007872e-05	4.294135259852229	19.0	0.004430680679051682	False	False										AP3S2	-
chr15	ENSG00000157823.12	90297641	0.00252144288710451	0.0191237200182726	False	False	90297658	A	T	0.00853906733538521	0.06726482693551915	0.8990977806583997	32.0	0.1269469903426773	2.5667488020007872e-05	4.294135259852229	19.0	0.004430680679051682	False	False										AP3S2	-
chr15	ENSG00000157823.12	90316108	-0.008621115760403359	0.0262115220334252	False	False	90316118	T	A	-0.0673369775142663	0.06934704893112092	0.3326743902115168	46.0	0.971014319313701	2.5667488020007872e-05	4.294135259852229	19.0	0.004430680679051682	False	False										AP3S2	-
chr15	ENSG00000157823.12	90320121	0.000375288193571919	0.0167896004215873	False	False	90320204	AGGGGC	CCCCTG	-0.035768525231969904	0.06464323114654631	0.5805601282169046	14.0	0.5533220508560687	2.5667488020007872e-05	4.294135259852229	19.0	0.004430680679051682	False	False										AP3S2	-
chr15	ENSG00000157823.12	90326220	-0.00157268417351626	0.0170092732605274	False	False	90326240	A	T	-0.034791255051179804	0.0639796832689611	0.5870852608880255	9.0	0.5437859844495092	2.5667488020007872e-05	4.294135259852229	19.0	0.004430680679051682	False	False										AP3S2	-
chr15	ENSG00000157823.12	90334648	-0.001808512286039	0.0166823971368453	False	False	90334685	CTTTT	AAAAG	0.002206731860071649	0.06362832137269125	0.97236164537904	6.0	0.034681597949851935	2.5667488020007872e-05	4.294135259852229	19.0	0.004430680679051682	False	False										AP3S2	-
chr15	ENSG00000157823.12	90339716	-0.00339117745227217	0.0208627812599038	False	False	90339736	T	A	-0.06991215988043932	0.06466176671893269	0.2807034584182885	15.0	1.0811977993785522	2.5667488020007872e-05	4.294135259852229	19.0	0.004430680679051682	False	False										AP3S2	-
chr15	ENSG00000157823.12	90363121	-0.0977533841508064	0.0583078275756449	False	False	90363149	AAT	ATT	-0.2024396637304812	0.06443286322869048	0.0018982382644438136	22.0	3.141869747615677	2.5667488020007872e-05	4.294135259852229	19.0	0.004430680679051682	False	False										AP3S2	-
chr15	ENSG00000157823.12	90379259	0.0131407124394621	0.0319667395792865	False	False	90379278	AAAC	GTTT	-0.00010243980041149072	0.06286946101631992	0.9987012076813929	0.0	0.0016294047818367484	2.5667488020007872e-05	4.294135259852229	19.0	0.004430680679051682	False	False										AP3S2	-
chr15	ENSG00000157823.12	90465592	0.000614797876768116	0.0166392602835863	False	False	90465625	AAAT	ATTT	0.003960789943798557	0.06401793780841351	0.9507170059915198	9.0	0.06187000205554907	2.5667488020007872e-05	4.294135259852229	19.0	0.004430680679051682	False	False										AP3S2	-
chr15	ENSG00000157823.12	90479328	-0.00243319065468922	0.0183293713039914	False	False	90479388	AC	GT	0.007462572036298027	0.06622477374801909	0.9103790442001758	25.0	0.11268550444117216	2.5667488020007872e-05	4.294135259852229	19.0	0.004430680679051682	False	False										AP3S2	-
chr15	ENSG00000157823.12	90483665	0.00810137554323996	0.0296149337741439	False	False	90483683	A	T	0.0612526925232586	0.06683921231883286	0.3604373919080964	30.0	0.9164185273619663	2.5667488020007872e-05	4.294135259852229	19.0	0.004430680679051682	False	False										AP3S2	-
chr15	ENSG00000157823.12	90502621	-0.0013937338936345699	0.0173015135552193	False	False	90502656	GT	AC	-0.046292588158444885	0.06630117494130353	0.4857563061310432	26.0	0.6982167088204356	2.5667488020007872e-05	4.294135259852229	19.0	0.004430680679051682	False	False										AP3S2	-
chr15	ENSG00000157823.12	90522010	0.0024937071863143103	0.0286848984346259	False	False	90522025	AT	AT						2.5667488020007872e-05	4.294135259852229	19.0	0.004430680679051682	False	False										AP3S2	-
chr15	ENSG00000157823.12	90408463	-0.152473194434387	0.0372535704559497	True	True	90408478	AT	AT	-0.2631620997940092	0.06176189436224535	2.90950584292781e-05	9.0	4.260913667098891	2.5667488020007872e-05	4.294135259852229	19.0	0.004430680679051682	False	False										AP3S2	-
chr15	ENSG00000157823.12	90410212	-0.0144013495742749	0.0302597879873557	False	False	90410282	CCCTCT	AGAGGG	-0.08971214595178517	0.06761069540417121	0.18593867626402474	36.0	1.326892815041959	2.5667488020007872e-05	4.294135259852229	19.0	0.004430680679051682	False	False										AP3S2	-
chr15	ENSG00000157823.12	90419658	-0.000880112472438859	0.0190836162649506	False	False	90419684	AAAG	CTTT	0.04675267380924143	0.06530056044483011	0.4747291028783489	19.0	0.7159612948305542	2.5667488020007872e-05	4.294135259852229	19.0	0.004430680679051682	False	False										AP3S2	-
chr15	ENSG00000157823.12	90435874	-0.0656576756701427	0.0287653077654426	False	False	90435916	AT	AT	-0.07198581126626633	0.0638523541222421	0.26068963305840165	9.0	1.1273791272981593	2.5667488020007872e-05	4.294135259852229	19.0	0.004430680679051682	False	False										AP3S2	-
chr15	ENSG00000157823.12	90439108	0.05462175206537	0.0288721587334089	False	False	90439139	GTTT	AAAC	0.06108651092105891	0.06429536479693805	0.34301731221805354	12.0	0.9500919874082128	2.5667488020007872e-05	4.294135259852229	19.0	0.004430680679051682	False	False										AP3S2	-
chr15	ENSG00000242498.3	90363121	0.0102947239554996	0.0279589762101002	False	False	90363149	AAT	ATT	0.07019478085838776	0.06563287281954445	0.2859578017447089	22.0	1.0695064506986633	0.2526101366386534	1.1469362391594091	12.0	1.0	False	False										C15orf38	-
chr15	ENSG00000242498.3	90379259	-0.0407149100530324	0.0329888949281678	False	False	90379278	AAAC	GTTT	-0.02522737497698056	0.06284945245678504	0.6884691026293946	0.0	0.4013937113346655	0.2526101366386534	1.1469362391594091	12.0	1.0	False	False										C15orf38	-
chr15	ENSG00000242498.3	90450290	0.0287548755106055	0.0488126266094595	False	False	90450311	ATT	AAT	0.021818796382445788	0.0652172780958511	0.7382588491000872	18.0	0.33455545860681707	0.2526101366386534	1.1469362391594091	12.0	1.0	False	False										C15orf38	-
chr15	ENSG00000242498.3	90465592	-0.009214376623112721	0.020166925091356	False	False	90465625	AAAT	ATTT	-0.054574417275476315	0.06392303366956761	0.3940797905790063	9.0	0.8537519911458462	0.2526101366386534	1.1469362391594091	12.0	1.0	False	False										C15orf38	-
chr15	ENSG00000242498.3	90479328	0.0201568315986894	0.0316963496160494	False	False	90479388	AC	GT	0.0757395298702615	0.06603639093814935	0.2526101366386534	25.0	1.1469362391594091	0.2526101366386534	1.1469362391594091	12.0	1.0	True	False	90456179.0	0.7060086998031395	0.806261632448665	chr15:90456179						C15orf38	-
chr15	ENSG00000242498.3	90483665	-0.0186947580572731	0.0299514071370457	False	False	90483683	A	T	-0.05167144674046066	0.0668754971178622	0.4405468525539945	30.0	0.7726514039872372	0.2526101366386534	1.1469362391594091	12.0	1.0	False	False										C15orf38	-
chr15	ENSG00000242498.3	90502621	-0.0121147656091826	0.0281913614806521	False	False	90502656	GT	AC	-0.06936350614796867	0.06621247017831257	0.29594178496184564	26.0	1.0475897661146043	0.2526101366386534	1.1469362391594091	12.0	1.0	False	False										C15orf38	-
chr15	ENSG00000242498.3	90522010	-0.00760674442756848	0.0283289205310545	False	False	90522025	AT	AT						0.2526101366386534	1.1469362391594091	12.0	1.0	False	False										C15orf38	-
chr15	ENSG00000242498.3	90408463	0.0153240311351245	0.0519276564252405	False	False	90408478	AT	AT	-0.0023181032029910213	0.06401826796139372	0.97114449693641	9.0	0.036210026869033005	0.2526101366386534	1.1469362391594091	12.0	1.0	False	False										C15orf38	-
chr15	ENSG00000242498.3	90410212	0.0063989054493264795	0.0215828004941127	False	False	90410282	CCCTCT	AGAGGG	0.059869487363388416	0.06776265316171902	0.3779345287633402	36.0	0.8835174623476864	0.2526101366386534	1.1469362391594091	12.0	1.0	False	False										C15orf38	-
chr15	ENSG00000242498.3	90419658	0.0102383922572093	0.0254354277668808	False	False	90419684	AAAG	CTTT	0.0170126437513042	0.06536258404438877	0.7948758539894162	19.0	0.26028107670514744	0.2526101366386534	1.1469362391594091	12.0	1.0	False	False										C15orf38	-
chr15	ENSG00000242498.3	90435874	0.0748228638013255	0.0352000215595864	True	False	90435916	AT	AT	0.029509437537622876	0.06399056004587306	0.6450996511411549	9.0	0.46115298125955423	0.2526101366386534	1.1469362391594091	12.0	1.0	False	False										C15orf38	-
chr15	ENSG00000242498.3	90439108	-0.0754433012862639	0.035633528250745006	False	False	90439139	GTTT	AAAC	-0.04345930153036928	0.06435480260800854	0.5001276219563395	12.0	0.6753078211595829	0.2526101366386534	1.1469362391594091	12.0	1.0	False	False										C15orf38	-
chr15	ENSG00000140538.12	88348036	-0.00863721648269631	0.0227968532495291	False	False	88348065	GT	AC	-0.06658779373462351	0.06387635551561463	0.2982356637901581	9.0	1.0424482298202824	0.018204609834496947	2.3772485405823964	36.0	1.0	False	False										NTRK3	-
chr15	ENSG00000140538.12	88383533	0.0071461552862983795	0.0215717968677601	False	False	88383556	GT	AC	0.031667674023956	0.06478786192021556	0.6254403124965751	15.0	0.48879023146270595	0.018204609834496947	2.3772485405823964	36.0	1.0	False	False										NTRK3	-
chr15	ENSG00000140538.12	88385523	-0.0178408313619508	0.0342105289184557	False	False	88385541	AATG	ATTC	-0.13704570586022707	0.06264881401927001	0.029630909149548895	3.0	2.1875227489234432	0.018204609834496947	2.3772485405823964	36.0	1.0	False	False										NTRK3	-
chr15	ENSG00000140538.12	88387030	0.00421394290569109	0.0205312579913266	False	False	88387102	ATCC	ATGG	0.07557157789626574	0.06396658517529882	0.2385897625265251	10.0	1.1814227332780658	0.018204609834496947	2.3772485405823964	36.0	1.0	False	False										NTRK3	-
chr15	ENSG00000140538.12	88426347	-0.018110870657291	0.0319220738399297	False	False	88426378	AT	AT	-0.11045211608515508	0.06582140676063324	0.09470598561067507	25.0	1.6780576642311265	0.018204609834496947	2.3772485405823964	36.0	1.0	False	False										NTRK3	-
chr15	ENSG00000140538.12	88433802	-0.00564616793881525	0.0193577738517507	False	False	88433839	AC	GT	-0.05673389328370518	0.06746489922309283	0.4012991116091416	34.0	0.8409394208994165	0.018204609834496947	2.3772485405823964	36.0	1.0	False	False										NTRK3	-
chr15	ENSG00000140538.12	88435315	0.0132801286056522	0.0362047174641838	False	False	88435356	AC	GT	0.11754421767670327	0.06869192568984925	0.08853159272049924	44.0	1.7111795381516437	0.018204609834496947	2.3772485405823964	36.0	1.0	False	False										NTRK3	-
chr15	ENSG00000140538.12	88443922	0.000764547465016982	0.0208497742535333	False	False	88443962	GT	AC	0.06611725125893697	0.06805020407624388	0.3323437675647659	38.0	0.9715951944076286	0.018204609834496947	2.3772485405823964	36.0	1.0	False	False										NTRK3	-
chr15	ENSG00000140538.12	88455853	0.0008303352100508	0.018794576747189998	False	False	88455870	CT	AG	0.022400583009105045	0.06679854487698356	0.7376784194558046	29.0	0.33534537392031577	0.018204609834496947	2.3772485405823964	36.0	1.0	False	False										NTRK3	-
chr15	ENSG00000140538.12	88468673	-0.0244929668663165	0.0296275048993138	False	False	88468700	AC	GT	-0.031778176888007284	0.06785013804405683	0.6399984714630762	36.0	0.4683583232708075	0.018204609834496947	2.3772485405823964	36.0	1.0	False	False										NTRK3	-
chr15	ENSG00000140538.12	88484687	0.000307267980398669	0.0177470103513644	False	False	88484728	AC	GT	0.04277923755239265	0.0647610325059532	0.5095265432930867	15.0	0.6605706533239744	0.018204609834496947	2.3772485405823964	36.0	1.0	False	False										NTRK3	-
chr15	ENSG00000140538.12	88497239	-0.0018810231695687199	0.0236328746925123	False	False	88497290	GT	AC	-0.021711522171929915	0.07069400999395133	0.7590718155605146	53.0	0.30711968629007724	0.018204609834496947	2.3772485405823964	36.0	1.0	False	False										NTRK3	-
chr15	ENSG00000140538.12	88503723	0.0040958925668891704	0.0340843158277891	False	False	88503733	T	A						0.018204609834496947	2.3772485405823964	36.0	1.0	False	False										NTRK3	-
chr15	ENSG00000140538.12	88509306	-0.00155354466190176	0.0171284237250964	False	False	88509345	AAAC	GTTT	-0.027787346185319056	0.06399371970312807	0.6645124862661946	9.0	0.4342198939868905	0.018204609834496947	2.3772485405823964	36.0	1.0	False	False										NTRK3	-
chr15	ENSG00000140538.12	88553969	-0.00237195966356392	0.0174025747740199	False	False	88553999	AC	GT	0.02893616386444315	0.06412316782519002	0.6522052572444559	10.0	0.4512591134506602	0.018204609834496947	2.3772485405823964	36.0	1.0	False	False										NTRK3	-
chr15	ENSG00000140538.12	88582350	0.00575845289566949	0.0211831164571196	False	False	88582410	AC	GT	-0.007445758701791802	0.06984109352499847	0.9152026428481422	48.0	0.10660999600653039	0.018204609834496947	2.3772485405823964	36.0	1.0	False	False										NTRK3	-
chr15	ENSG00000140538.12	88593718	0.00229474035077796	0.0137262932462714	False	False	88593761	GT	AC	0.02065708928086659	0.06578113009412953	0.7537834976026321	22.0	0.31402758285403914	0.018204609834496947	2.3772485405823964	36.0	1.0	False	False										NTRK3	-
chr15	ENSG00000140538.12	88600728	0.00614372467843302	0.0235656715792402	False	False	88600745	A	T	0.010953656163937644	0.0691672965777116	0.8743223615679704	44.0	0.15836467096311724	0.018204609834496947	2.3772485405823964	36.0	1.0	False	False										NTRK3	-
chr15	ENSG00000140538.12	88602272	0.0106711301228647	0.0234829038052643	False	False	88602311	AC	GT	0.01840633640079326	0.06636108695966549	0.7817511988189787	26.0	0.277366409202741	0.018204609834496947	2.3772485405823964	36.0	1.0	False	False										NTRK3	-
chr15	ENSG00000140538.12	88633606	0.00224824782798505	0.0169014788509806	False	False	88633650	AAGG	CCTT	0.005590578593100807	0.06324456483939153	0.92963255722818	3.0	0.08839619036510069	0.018204609834496947	2.3772485405823964	36.0	1.0	False	False										NTRK3	-
chr15	ENSG00000140538.12	88699030	-0.000118735356441733	0.0158521719415489	False	False	88699078	ATCT	AGAT	-0.013819160012715655	0.06440951164315821	0.8302984085865859	12.0	0.21455154153747683	0.018204609834496947	2.3772485405823964	36.0	1.0	False	False										NTRK3	-
chr15	ENSG00000140538.12	88718605	-0.0032575750578201198	0.0186884631081031	False	False	88718631	AG	CT	-0.01905413691572725	0.06440396819899835	0.7675967536071102	12.0	0.2958534613403463	0.018204609834496947	2.3772485405823964	36.0	1.0	False	False										NTRK3	-
chr15	ENSG00000140538.12	88732650	0.00825764906919132	0.0279956225204882	False	False	88732671	T	A	0.07983724802375004	0.06675119500880201	0.23295025379909334	30.0	1.1960422283559486	0.018204609834496947	2.3772485405823964	36.0	1.0	False	False										NTRK3	-
chr15	ENSG00000140538.12	88734395	-0.00117755872735776	0.0185643261471455	False	False	88734440	GT	AC	-0.004795828543265861	0.06851808301218526	0.9442644080866394	40.0	0.06999361821627395	0.018204609834496947	2.3772485405823964	36.0	1.0	False	False										NTRK3	-
chr15	ENSG00000140538.12	88757310	-0.0119240353981673	0.0229131663634032	False	False	88757331	A	T	-0.040710891123330484	0.06409684748396358	0.525930451144617	10.0	0.6351465434164444	0.018204609834496947	2.3772485405823964	36.0	1.0	False	False										NTRK3	-
chr15	ENSG00000140538.12	88774700	-0.00117237600406696	0.0183389032808133	False	False	88774722	AC	GT	-0.03972249390834917	0.06423169975985445	0.5368767925761013	11.0	0.6184250775997087	0.018204609834496947	2.3772485405823964	36.0	1.0	False	False										NTRK3	-
chr15	ENSG00000140538.12	88786768	-0.005204172103219821	0.0182053949713976	False	False	88786808	AC	GT	-0.016601821963082304	0.06725800864044597	0.8052628577323946	32.0	0.24683784576248527	0.018204609834496947	2.3772485405823964	36.0	1.0	False	False										NTRK3	-
chr15	ENSG00000140538.12	88791748	-0.00804706953566221	0.0215331891309034	False	False	88791769	GT	AC	-0.060738429035591325	0.06338282442754087	0.33885536003125005	5.0	0.9582789909437909	0.018204609834496947	2.3772485405823964	36.0	1.0	False	False										NTRK3	-
chr15	ENSG00000140538.12	88802116	0.0124907389389217	0.0234092207581599	False	False	88802138	AAC	GTT	0.07106690386195078	0.063467594944175	0.26391424025629506	6.0	1.1197352589846834	0.018204609834496947	2.3772485405823964	36.0	1.0	False	False										NTRK3	-
chr15	ENSG00000140538.12	88802537	-0.0183334108367012	0.0275246505028875	False	False	88802547	A	T	-0.059616572484975525	0.06539565499489185	0.3629062829479648	20.0	0.9116289528659398	0.018204609834496947	2.3772485405823964	36.0	1.0	False	False										NTRK3	-
chr15	ENSG00000140538.12	88803431	-0.025763749432855	0.0290972775951608	False	False	88803449	GTTTT	AAAAC	-0.11313882504416806	0.0627141623593012	0.07242393236309834	2.0	1.8040394830752025	0.018204609834496947	2.3772485405823964	36.0	1.0	False	False										NTRK3	-
chr15	ENSG00000140538.12	88816850	-0.009540844640071391	0.0264978062523246	False	False	88816871	C	G	-0.051188335106901385	0.06702761815973009	0.4458627381452338	31.0	0.7636901998354929	0.018204609834496947	2.3772485405823964	36.0	1.0	False	False										NTRK3	-
chr15	ENSG00000140538.12	88821572	0.0197082652167069	0.0343391727304316	False	False	88821586	A	T	0.08932007874547664	0.06274228984229356	0.1557985168248322	1.0	1.4236024692434388	0.018204609834496947	2.3772485405823964	36.0	1.0	False	False										NTRK3	-
chr15	ENSG00000140538.12	88832539	0.00589708560847495	0.0248641826675604	False	False	88832597	GT	AC	0.06286334507249695	0.07377591977032814	0.395280715303873	70.0	0.8520848708927908	0.018204609834496947	2.3772485405823964	36.0	1.0	False	False										NTRK3	-
chr15	ENSG00000140538.12	88833010	0.0139525742923075	0.0261614576706432	False	False	88833020	C	G	0.07585194077310348	0.0701570544740867	0.280909059994328	51.0	1.0811733950592275	0.018204609834496947	2.3772485405823964	36.0	1.0	False	False										NTRK3	-
chr15	ENSG00000140538.12	88874276	-0.00100766047991566	0.0164489826350467	False	False	88874295	CTCTGT	ACAGAG	0.01837132947892941	0.06298344750595061	0.7707674134738871	1.0	0.29168504117202704	0.018204609834496947	2.3772485405823964	36.0	1.0	False	False										NTRK3	-
chr15	ENSG00000140543.9	88980524	-0.0050420664004266705	0.0219284643741887	False	False	88980565	AC	GT	-0.03148544067988462	0.06880870753289077	0.6477255302784037	42.0	0.45757930658462787	0.057058780448065574	1.9135384511761024	14.0	1.0	False	False										DET1	-
chr15	ENSG00000140543.9	88981722	0.0145020499156789	0.0283713494985776	False	False	88981732	C	G	0.11895430925332498	0.0680323684460954	0.08181887223322153	40.0	1.7484957817921176	0.057058780448065574	1.9135384511761024	14.0	1.0	False	False										DET1	-
chr15	ENSG00000140543.9	88985952	0.0140862361452593	0.0330226588322326	False	False	88985985	AC	GT	0.13183917417232174	0.06889810554435973	0.057058780448065574	46.0	1.9135384511761024	0.057058780448065574	1.9135384511761024	14.0	1.0	True	False	89185305.0	0.07394271267368165	0.23449187309494596	chr15:89185305						DET1	-
chr15	ENSG00000140543.9	89000709	-0.0332449203007284	0.0358613236907327	False	False	89000747	AC	GT	-0.044717722967437284	0.0684503289721621	0.5142757118322097	40.0	0.6532871885191878	0.057058780448065574	1.9135384511761024	14.0	1.0	False	False										DET1	-
chr15	ENSG00000140543.9	89049662	0.0275002701609253	0.0382230139715864	False	False	89049673	T	A	0.01182150879487366	0.06522824906662048	0.8563409350272864	18.0	0.18123296216030318	0.057058780448065574	1.9135384511761024	14.0	1.0	False	False										DET1	-
chr15	ENSG00000140543.9	89071125	-0.0024791977117739803	0.0302777264400666	False	False	89071153	AAC	GTT	-0.0023699352427576023	0.06337224708363674	0.9701983870512112	4.0	0.03739705236631162	0.057058780448065574	1.9135384511761024	14.0	1.0	False	False										DET1	-
chr15	ENSG00000140543.9	89075533	-0.0143856526837654	0.0307282152167844	False	False	89075548	AAAC	GTTT	-0.0198098730631388	0.06348760257850519	0.7552818573945275	5.0	0.31202742360042696	0.057058780448065574	1.9135384511761024	14.0	1.0	False	False										DET1	-
chr15	ENSG00000140543.9	89082326	-0.0737584545525712	0.0536248185502399	True	False	89082353	CT	AG	-0.07374217968030086	0.06358408078291397	0.2472715259573248	7.0	1.159758524025349	0.057058780448065574	1.9135384511761024	14.0	1.0	False	False										DET1	-
chr15	ENSG00000140543.9	89094534	-0.0639476430296001	0.0483766778581348	False	False	89094551	T	A	-0.05228822539034458	0.06717526012106471	0.4371745648118467	32.0	0.778385156918032	0.057058780448065574	1.9135384511761024	14.0	1.0	False	False										DET1	-
chr15	ENSG00000140543.9	89112524	0.0201514443448638	0.0476241813039505	False	False	89112544	AAAT	ATTT	0.0006783020645982637	0.06350004889210421	0.9914858155822563	5.0	0.010681914052551316	0.057058780448065574	1.9135384511761024	14.0	1.0	False	False										DET1	-
chr15	ENSG00000140543.9	89122935	0.0259905089849258	0.0389312184480389	False	False	89122947	A	T	-0.017993595816373484	0.06695411153627939	0.788374231411116	30.0	0.2687451958289906	0.057058780448065574	1.9135384511761024	14.0	1.0	False	False										DET1	-
chr15	ENSG00000140543.9	89155803	0.0121684704259274	0.024628372480771002	False	False	89155849	ATTT	AAAT	0.023314830439427343	0.0670973616471402	0.7285617489960321	31.0	0.3474776036953319	0.057058780448065574	1.9135384511761024	14.0	1.0	False	False										DET1	-
chr15	ENSG00000140543.9	89158100	-0.0246388307468755	0.0358808063282907	False	False	89158136	GTT	AAC	-0.09707153655993904	0.06371610692694425	0.12892846282430878	9.0	1.523500747954352	0.057058780448065574	1.9135384511761024	14.0	1.0	False	False										DET1	-
chr15	ENSG00000140543.9	89159323	0.011785032633728001	0.0256635906565335	False	False	89159338	T	A	0.03328119345993507	0.06424682396117871	0.604916987522064	11.0	0.5180208360189961	0.057058780448065574	1.9135384511761024	14.0	1.0	False	False										DET1	-
chr15	ENSG00000181991.11	88980524	-0.00732807651926193	0.021015930730899	False	False	88980565	AC	GT	-0.06804685968563756	0.06868327006733026	0.32295018913801354	42.0	0.9907341281061776	0.009882996689866136	2.6010704563770872	12.0	0.3280831226109634	False	False										MRPS11	+
chr15	ENSG00000181991.11	88981722	-0.00503039070298144	0.0276458508867336	False	False	88981732	C	G	0.027829775101088642	0.06849233203433441	0.6849157365191025	40.0	0.4063195729288046	0.009882996689866136	2.6010704563770872	12.0	0.3280831226109634	False	False										MRPS11	+
chr15	ENSG00000181991.11	88985952	0.0111416863541268	0.0274117508174858	False	False	88985985	AC	GT	0.09415831676127773	0.06919601128463818	0.17507312383344667	46.0	1.3607477513979378	0.009882996689866136	2.6010704563770872	12.0	0.3280831226109634	False	False										MRPS11	+
chr15	ENSG00000181991.11	89000709	0.00947869200425717	0.0305901465266892	False	False	89000747	AC	GT	-0.032818112298476115	0.06848196265400425	0.6322718271075443	40.0	0.4792227183132169	0.009882996689866136	2.6010704563770872	12.0	0.3280831226109634	False	False										MRPS11	+
chr15	ENSG00000181991.11	89071125	0.0173024150130109	0.030960892689987998	False	False	89071153	AAC	GTT	0.060268553172983075	0.0632572265661808	0.3416388493441285	4.0	0.9527536448334338	0.009882996689866136	2.6010704563770872	12.0	0.3280831226109634	False	False										MRPS11	+
chr15	ENSG00000181991.11	89075533	-0.0101553468942399	0.0238310282015783	False	False	89075548	AAAC	GTTT	-0.06522612170365047	0.06336484069641347	0.3043068252716165	5.0	1.029374034350604	0.009882996689866136	2.6010704563770872	12.0	0.3280831226109634	False	False										MRPS11	+
chr15	ENSG00000181991.11	89082326	-0.00143932804192737	0.0179854158386551	False	False	89082353	CT	AG	-0.03534664422333938	0.06371782991082894	0.5795785057242256	7.0	0.554737100632678	0.009882996689866136	2.6010704563770872	12.0	0.3280831226109634	False	False										MRPS11	+
chr15	ENSG00000181991.11	89094534	-0.00145867675372625	0.0199600794652426	False	False	89094551	T	A	-0.050107494487597465	0.06718278029605865	0.4565576281719818	32.0	0.7458383571919109	0.009882996689866136	2.6010704563770872	12.0	0.3280831226109634	False	False										MRPS11	+
chr15	ENSG00000181991.11	89112524	-0.00170638858883681	0.0178744462094972	False	False	89112544	AAAT	ATTT	0.005127130514716095	0.06349922886668816	0.9357113064087932	5.0	0.08074319336192443	0.009882996689866136	2.6010704563770872	12.0	0.3280831226109634	False	False										MRPS11	+
chr15	ENSG00000181991.11	88916764	0.0220745614567787	0.0252359078727334	False	False	88916779	T	A	0.0631683051397216	0.06324586324633576	0.318873930115781	4.0	0.9987737046720024	0.009882996689866136	2.6010704563770872	12.0	0.3280831226109634	False	False										MRPS11	+
chr15	ENSG00000181991.11	88940669	-0.00307025909104202	0.026598223876322998	False	False	88940693	AAAT	ATTT	0.07635927126890071	0.06331466672856068	0.2289559391541424	5.0	1.2060281639997283	0.009882996689866136	2.6010704563770872	12.0	0.3280831226109634	False	False										MRPS11	+
chr15	ENSG00000259494.1	88980524	0.004081769344533271	0.0227004612164893	False	False	88980565	AC	GT	0.048911902563550685	0.06876044085432838	0.4776605610379363	42.0	0.711337826747976	0.00998113431782881	2.5964653582181616	11.0	0.31144855451425074	False	False										MRPL46	-
chr15	ENSG00000259494.1	88981722	-0.0036086281229294396	0.0187892191712686	False	False	88981732	C	G	-0.015379191113913747	0.06851076747835103	0.8226002188491331	40.0	0.2244784532412876	0.00998113431782881	2.5964653582181616	11.0	0.31144855451425074	False	False										MRPL46	-
chr15	ENSG00000259494.1	88985952	-4.95693515793999e-05	0.0189859755181808	False	False	88985985	AC	GT	-0.02146472060316168	0.06948879121963708	0.7577122821567887	46.0	0.3088947185067149	0.00998113431782881	2.5964653582181616	11.0	0.31144855451425074	False	False										MRPL46	-
chr15	ENSG00000259494.1	89000709	-0.0116814928557135	0.0353804771828941	False	False	89000747	AC	GT	-0.12829778462082045	0.06795260977972124	0.06037886950417446	40.0	1.8880479357116275	0.00998113431782881	2.5964653582181616	11.0	0.31144855451425074	False	False										MRPL46	-
chr15	ENSG00000259494.1	89049662	-0.00102012713714597	0.0172854826988697	False	False	89049673	T	A	-0.037069589405670025	0.06518797192085703	0.570132032312245	18.0	0.5686568904256636	0.00998113431782881	2.5964653582181616	11.0	0.31144855451425074	False	False										MRPL46	-
chr15	ENSG00000259494.1	89071125	-0.00207383398800996	0.0172537780745239	False	False	89071153	AAC	GTT	0.03629553456640759	0.06333066896225706	0.5670863964153269	4.0	0.5731114981280003	0.00998113431782881	2.5964653582181616	11.0	0.31144855451425074	False	False										MRPL46	-
chr15	ENSG00000259494.1	89075533	-0.00232399037802288	0.0208056146199432	False	False	89075548	AAAC	GTTT	-0.0743296392470242	0.06332440494000456	0.2416046074231396	5.0	1.1737913576518615	0.00998113431782881	2.5964653582181616	11.0	0.31144855451425074	False	False										MRPL46	-
chr15	ENSG00000259494.1	89082326	-0.0071652806103368	0.026497717753580004	False	False	89082353	CT	AG	-0.08389421857989145	0.06353290422340578	0.1879004964001687	7.0	1.3204845521446267	0.00998113431782881	2.5964653582181616	11.0	0.31144855451425074	False	False										MRPL46	-
chr15	ENSG00000259494.1	89094534	-0.00506001026553299	0.0289583062384811	False	False	89094551	T	A	-0.0979674475431326	0.06694369820611036	0.14477044511526932	32.0	1.4634304672189518	0.00998113431782881	2.5964653582181616	11.0	0.31144855451425074	False	False										MRPL46	-
chr15	ENSG00000259494.1	88916764	-0.0032275732655445604	0.016116556084386998	False	False	88916779	T	A	-0.015391895296168825	0.06336491781320855	0.8082760358186301	4.0	0.24290878655507941	0.00998113431782881	2.5964653582181616	11.0	0.31144855451425074	False	False										MRPL46	-
chr15	ENSG00000181026.13	89071125	0.0204196263636914	0.0319411384251715	False	False	89071153	AAC	GTT	0.029425848740435082	0.06334498263480418	0.6426716801386121	4.0	0.46453321978286227	0.2724910248333305	1.1000746892179822	14.0	1.0	False	False										AEN	+
chr15	ENSG00000181026.13	89075533	-0.0353535449904552	0.0341445932547016	False	False	89075548	AAAC	GTTT	-0.05402988215572385	0.06340731017164011	0.3949762099318824	5.0	0.8521080930490179	0.2724910248333305	1.1000746892179822	14.0	1.0	False	False										AEN	+
chr15	ENSG00000181026.13	89082326	-0.0213346128535452	0.0250585432169682	False	False	89082353	CT	AG	-0.002689190825308809	0.06375744076623358	0.9663906453378522	7.0	0.04217846251339851	0.2724910248333305	1.1000746892179822	14.0	1.0	False	False										AEN	+
chr15	ENSG00000181026.13	89094534	-0.0343726303947969	0.0283072876732178	True	False	89094551	T	A	-0.06905284034290245	0.06710671265560195	0.3046043097108041	32.0	1.0290004920564089	0.2724910248333305	1.1000746892179822	14.0	1.0	False	False										AEN	+
chr15	ENSG00000181026.13	89112524	0.0116958223209264	0.0243188757267376	False	False	89112544	AAAT	ATTT	0.021311430372058262	0.06348564172618136	0.7373892266623856	5.0	0.33568898088761806	0.2724910248333305	1.1000746892179822	14.0	1.0	False	False										AEN	+
chr15	ENSG00000181026.13	89122935	0.0038386034226452295	0.0191104325747491	False	False	89122947	A	T	-0.006361306166006399	0.06696359809540396	0.9244029279009016	30.0	0.09499648087821325	0.2724910248333305	1.1000746892179822	14.0	1.0	False	False										AEN	+
chr15	ENSG00000181026.13	89155803	-0.0042048568368759295	0.02254992982246	False	False	89155849	ATTT	AAAT	-0.07363176125924291	0.06693342004949321	0.2724910248333305	31.0	1.1000746892179822	0.2724910248333305	1.1000746892179822	14.0	1.0	True	False	89190361.0	0.3306121827929419	0.4957671490019788	chr15:89190361						AEN	+
chr15	ENSG00000181026.13	89158100	0.00738877567616469	0.0205518662512139	False	False	89158136	GTT	AAC	-0.004373880658715915	0.06401782760050878	0.9455845873877232	9.0	0.06832285353402329	0.2724910248333305	1.1000746892179822	14.0	1.0	False	False										AEN	+
chr15	ENSG00000181026.13	89159323	-0.0191842165841946	0.0249022035740249	False	False	89159338	T	A	-0.00044931220135295546	0.06428242816460647	0.9944288634958072	11.0	0.006989658203364884	0.2724910248333305	1.1000746892179822	14.0	1.0	False	False										AEN	+
chr15	ENSG00000181026.13	89259195	0.00732183041024624	0.0274311304204995	False	False	89259233	GT	AC	0.07425341915000097	0.06948096162177156	0.2864613020665556	47.0	1.068687269387676	0.2724910248333305	1.1000746892179822	14.0	1.0	False	False										AEN	+
chr15	ENSG00000181026.13	89260148	-0.00238690826485981	0.0190361126909531	False	False	89260181	CT	AG	-0.04512265813841003	0.06615916300604321	0.4959110590256063	25.0	0.6820318771911967	0.2724910248333305	1.1000746892179822	14.0	1.0	False	False										AEN	+
chr15	ENSG00000181026.13	89262629	-0.0009847596008769849	0.0175156563257055	False	False	89262642	A	T	0.034894167442993486	0.06692417223954474	0.6026065684475364	30.0	0.5213985660979893	0.2724910248333305	1.1000746892179822	14.0	1.0	False	False										AEN	+
chr15	ENSG00000181026.13	89267818	0.00578915459686643	0.0223029781773371	False	False	89267835	T	A	-0.0053731066015608574	0.06637137305937038	0.9355489246718018	26.0	0.0809551822403089	0.2724910248333305	1.1000746892179822	14.0	1.0	False	False										AEN	+
chr15	ENSG00000181026.13	89238631	-0.0019355499603147398	0.0203973649834296	False	False	89238659	AC	GT	0.05335050170987131	0.06702002268944837	0.4268601865312741	31.0	0.7960382519875036	0.2724910248333305	1.1000746892179822	14.0	1.0	False	False										AEN	+
chr15	ENSG00000172183.10	89082326	-0.040030945788307	0.0397435215646079	False	False	89082353	CT	AG	-0.0525184446861935	0.06366968280114928	0.4102513487124624	7.0	0.8248579602668527	0.03466226672278412	2.123974263724742	15.0	0.8665089236436936	False	False										ISG20	+
chr15	ENSG00000172183.10	89094534	-0.0298310605352128	0.0330376541763636	False	False	89094551	T	A	-0.06553916915105308	0.06712265457388586	0.3299293607595281	32.0	0.9764090762964426	0.03466226672278412	2.123974263724742	15.0	0.8665089236436936	False	False										ISG20	+
chr15	ENSG00000172183.10	89122935	0.0266734343767542	0.0298053021039663	False	False	89122947	A	T	0.10202282335102696	0.06661553379744672	0.12705902753012738	30.0	1.531517013152529	0.03466226672278412	2.123974263724742	15.0	0.8665089236436936	False	False										ISG20	+
chr15	ENSG00000172183.10	89155803	-0.0008293575700584639	0.0114213495709398	False	False	89155849	ATTT	AAAT	-0.02450611587420042	0.06709544936586258	0.7152780641284966	31.0	0.36524259254263014	0.03466226672278412	2.123974263724742	15.0	0.8665089236436936	False	False										ISG20	+
chr15	ENSG00000172183.10	89158100	0.00298132826180618	0.0184224342454797	False	False	89158136	GTT	AAC	0.028539675727368367	0.06399236272660602	0.6560031031506626	9.0	0.44598565377712585	0.03466226672278412	2.123974263724742	15.0	0.8665089236436936	False	False										ISG20	+
chr15	ENSG00000172183.10	89159323	0.000134286617634326	0.0154929323668667	False	False	89159338	T	A	-0.0013796865290356362	0.06428237347136387	0.9828940794103884	11.0	0.02146290584074732	0.03466226672278412	2.123974263724742	15.0	0.8665089236436936	False	False										ISG20	+
chr15	ENSG00000172183.10	89259195	0.0157526181156898	0.0327103262266928	False	False	89259233	GT	AC	0.12996341769671274	0.06908238749804506	0.06134416015065135	47.0	1.8812815017487712	0.03466226672278412	2.123974263724742	15.0	0.8665089236436936	False	False										ISG20	+
chr15	ENSG00000172183.10	89260148	0.0175242836361654	0.0278729900670752	False	False	89260181	CT	AG	0.07947656641915987	0.06601712548251898	0.22988510043548135	25.0	1.2038780216234177	0.03466226672278412	2.123974263724742	15.0	0.8665089236436936	False	False										ISG20	+
chr15	ENSG00000172183.10	89262629	0.007028892182415	0.0258386049655291	False	False	89262642	A	T	0.01840070689567346	0.06695361536019932	0.7837030771168555	30.0	0.2748276817716372	0.03466226672278412	2.123974263724742	15.0	0.8665089236436936	False	False										ISG20	+
chr15	ENSG00000172183.10	89267818	-0.00317442168274686	0.0188798031165564	False	False	89267835	T	A	0.023462622071388887	0.06635405983899476	0.7239688140947245	26.0	0.3535973854247942	0.03466226672278412	2.123974263724742	15.0	0.8665089236436936	False	False										ISG20	+
chr15	ENSG00000172183.10	89289508	0.0344975740486829	0.0288170860312631	True	False	89289528	AT	AT	0.056764381801894234	0.06808946935479059	0.4053902625101783	38.0	0.8336734349641461	0.03466226672278412	2.123974263724742	15.0	0.8665089236436936	False	False										ISG20	+
chr15	ENSG00000172183.10	89294118	0.00242428496399881	0.0235781806470221	False	False	89294167	AC	GT	-0.04992228901835823	0.0697559426635035	0.4750090232470424	48.0	0.7156707674237726	0.03466226672278412	2.123974263724742	15.0	0.8665089236436936	False	False										ISG20	+
chr15	ENSG00000172183.10	89295334	0.00610206229203796	0.0279129032169493	False	False	89295395	AGAT	ATCT	0.025756838434338236	0.06439429194549214	0.68952085667311	12.0	0.3999863599112269	0.03466226672278412	2.123974263724742	15.0	0.8665089236436936	False	False										ISG20	+
chr15	ENSG00000172183.10	89238631	-0.0173338618473137	0.0297042562261723	False	False	89238659	AC	GT	-0.11627071331184995	0.06666039794488908	0.08250396739247524	31.0	1.7442247105691715	0.03466226672278412	2.123974263724742	15.0	0.8665089236436936	False	False										ISG20	+
chr15	ENSG00000140548.5	90450290	0.0133657231417943	0.0258508788501524	False	False	90450311	ATT	AAT	0.05438525511636457	0.06513626450220968	0.4045961990962164	18.0	0.8349458712745127	0.04473945347329136	2.0182222945562596	28.0	1.0	False	False										ZNF710	+
chr15	ENSG00000140548.5	90465592	-0.00442487169967206	0.0172613764853272	False	False	90465625	AAAT	ATTT	-0.03601535798443277	0.06397690714231934	0.5739905281924238	9.0	0.562943092955636	0.04473945347329136	2.0182222945562596	28.0	1.0	False	False										ZNF710	+
chr15	ENSG00000140548.5	90483665	0.00239744119397846	0.0187787468892569	False	False	90483683	A	T	-0.0018528230050135288	0.0669648380743727	0.9779512161883226	30.0	0.027668595314988154	0.04473945347329136	2.0182222945562596	28.0	1.0	False	False										ZNF710	+
chr15	ENSG00000140548.5	90502621	-0.00015342447320008002	0.018046828871342	False	False	90502656	GT	AC	0.026175023128718132	0.06634959036567271	0.6935810925525152	26.0	0.3945016538076519	0.04473945347329136	2.0182222945562596	28.0	1.0	False	False										ZNF710	+
chr15	ENSG00000140548.5	90522010	0.00437677906203801	0.0310186360684746	False	False	90522025	AT	AT						0.04473945347329136	2.0182222945562596	28.0	1.0	False	False										ZNF710	+
chr15	ENSG00000140548.5	90562116	-0.0205587247337336	0.0293254458998233	False	False	90562138	GTTT	AAAC	-0.08388784019854552	0.06353293846011952	0.18793418424186276	7.0	1.3203834456862567	0.04473945347329136	2.0182222945562596	28.0	1.0	False	False										ZNF710	+
chr15	ENSG00000140548.5	90564242	0.011156080102193999	0.0232712418282254	False	False	90564252	C	G	0.08166727066737862	0.06689141587360377	0.2234215830070261	31.0	1.2208931385410486	0.04473945347329136	2.0182222945562596	28.0	1.0	False	False										ZNF710	+
chr15	ENSG00000140548.5	90577661	-0.0105050820263322	0.0388186340588333	False	False	90577707	GT	AC	-0.14085477544680985	0.07108003084348273	0.04893219762086149	59.0	1.9816363861317137	0.04473945347329136	2.0182222945562596	28.0	1.0	False	False										ZNF710	+
chr15	ENSG00000140548.5	90581940	0.0815322608524618	0.0386933641352498	True	False	90581973	GT	AC	0.10841792269943464	0.07029386723027614	0.12456869665859782	53.0	1.5423525119804213	0.04473945347329136	2.0182222945562596	28.0	1.0	False	False										ZNF710	+
chr15	ENSG00000140548.5	90594001	-0.070314865662727	0.04645857132136099	False	False	90594012	T	A	-0.059012164867873765	0.07023713597019074	0.4017982008784777	51.0	0.8401846694449365	0.04473945347329136	2.0182222945562596	28.0	1.0	False	False										ZNF710	+
chr15	ENSG00000140548.5	90605437	0.00162880715189428	0.014416415173883	False	False	90605469	CT	AG	0.022429404967881983	0.06361246923423176	0.7246931663419641	6.0	0.35259447145956807	0.04473945347329136	2.0182222945562596	28.0	1.0	False	False										ZNF710	+
chr15	ENSG00000140548.5	90633318	0.0040151364493451296	0.0362611879446309	False	False	90633337	CCT	AGG	-0.09475485509112994	0.06283544300913331	0.1328161916961772	2.0	1.507984197347937	0.04473945347329136	2.0182222945562596	28.0	1.0	False	False										ZNF710	+
chr15	ENSG00000140548.5	90635811	-0.000378523932688535	0.0218818655419411	False	False	90635822	T	A	-0.04606296948403532	0.06516356516383137	0.4803399629873547	18.0	0.7068822795104263	0.04473945347329136	2.0182222945562596	28.0	1.0	False	False										ZNF710	+
chr15	ENSG00000140548.5	90636826	0.007186532567594541	0.0246077056046874	False	False	90636865	ATTT	AAAT	0.08100271284930675	0.06474352387700938	0.2121198356609911	16.0	1.251132283179153	0.04473945347329136	2.0182222945562596	28.0	1.0	False	False										ZNF710	+
chr15	ENSG00000140548.5	90638133	0.000732018956374155	0.0275231021520125	False	False	90638156	AAAC	GTTT	-0.0648546308700054	0.06428004978394962	0.31401593059029664	12.0	1.0089387156355198	0.04473945347329136	2.0182222945562596	28.0	1.0	False	False										ZNF710	+
chr15	ENSG00000140548.5	90641735	0.005849174890064221	0.0213855321792176	False	False	90641793	ATGT	ACAT	-0.008026326383416705	0.06867806968106294	0.9070746295447962	41.0	0.11686884067491282	0.04473945347329136	2.0182222945562596	28.0	1.0	False	False										ZNF710	+
chr15	ENSG00000140548.5	90646997	0.014004279291526	0.0248467909374599	False	False	90647012	GTTT	AAAC	-0.007502804132171154	0.06299230577637567	0.9052857350091028	1.0	0.11910667564394777	0.04473945347329136	2.0182222945562596	28.0	1.0	False	False										ZNF710	+
chr15	ENSG00000140548.5	90655285	-0.0021435908734771603	0.020021693114724997	False	False	90655307	AAAC	GTTT	-0.004400142605741246	0.06324494094376393	0.9445891154747692	3.0	0.06957303683236515	0.04473945347329136	2.0182222945562596	28.0	1.0	False	False										ZNF710	+
chr15	ENSG00000140548.5	90673949	-0.0034706815069796898	0.0175957635420645	False	False	90673979	AAAT	ATTT	0.023176130795718244	0.06439836042606778	0.7192468331606188	12.0	0.359886969829387	0.04473945347329136	2.0182222945562596	28.0	1.0	False	False										ZNF710	+
chr15	ENSG00000140548.5	90675620	0.000616384750102748	0.0163757798982595	False	False	90675630	T	A	-0.037321412405219266	0.06397383917729407	0.5601726301240402	9.0	0.5833855351683439	0.04473945347329136	2.0182222945562596	28.0	1.0	False	False										ZNF710	+
chr15	ENSG00000140548.5	90691115	-0.000501367310212153	0.0179032978192546	False	False	90691138	T	A	0.0442522137561418	0.06305760793620528	0.4834700721193757	2.0	0.7017743806728491	0.04473945347329136	2.0182222945562596	28.0	1.0	False	False										ZNF710	+
chr15	ENSG00000140548.5	90692247	0.002737198860863	0.0165418894355395	False	False	90692315	AAAG	CTTT	-0.011939517198391885	0.06468001210753149	0.8537043322539899	14.0	0.18459361415304404	0.04473945347329136	2.0182222945562596	28.0	1.0	False	False										ZNF710	+
chr15	ENSG00000140548.5	90692960	0.0032545468278172398	0.016035639942479	False	False	90692994	GT	AC	0.014313156415364762	0.06726038864244137	0.8316774335931514	32.0	0.21280216639029567	0.04473945347329136	2.0182222945562596	28.0	1.0	False	False										ZNF710	+
chr15	ENSG00000140548.5	90696858	0.004002236504435121	0.0202688927101529	False	False	90696895	GTTTTT	AAAAAC	-0.036364775452327185	0.0642399171464651	0.5718656002402258	11.0	0.566077558434837	0.04473945347329136	2.0182222945562596	28.0	1.0	False	False										ZNF710	+
chr15	ENSG00000140548.5	90702917	-0.0166358390025126	0.0302068041397267	False	False	90702935	T	A	-0.03586869472298313	0.07102117470344263	0.6140908215507512	55.0	0.505042262012099	0.04473945347329136	2.0182222945562596	28.0	1.0	False	False										ZNF710	+
chr15	ENSG00000140548.5	90712279	0.00307828886139329	0.0162316277889337	False	False	90712300	A	T	0.002141820060937173	0.06375752506541299	0.9732287759557328	7.0	0.03359321207559014	0.04473945347329136	2.0182222945562596	28.0	1.0	False	False										ZNF710	+
chr15	ENSG00000140548.5	90712999	0.0011316722345395699	0.0205126505641759	False	False	90713010	A	T	0.02970927737627045	0.06452122902702198	0.6456048663646677	13.0	0.46045740021207565	0.04473945347329136	2.0182222945562596	28.0	1.0	False	False										ZNF710	+
chr15	ENSG00000140548.5	90722162	-0.0031424387315111698	0.0182948835143994	False	False	90722185	CTTT	AAAG	-0.0495223942969286	0.06474083863234814	0.4450693406485559	15.0	0.7649328513978261	0.04473945347329136	2.0182222945562596	28.0	1.0	False	False										ZNF710	+
chr15	ENSG00000182054.5	90562116	0.0101517015961131	0.0205908047375606	False	False	90562138	GTTT	AAAC	0.028109816229194375	0.06373247689127895	0.6595572818584219	7.0	0.4410595288356175	1.5287716606526033e-36	14.951894408606654	24.0	3.089534879846021e-32	False	False										IDH2	-
chr15	ENSG00000182054.5	90564242	-0.0027989860420896398	0.017778097620818	False	False	90564252	C	G	-0.02475214004840804	0.06709504256478553	0.7125452014065465	31.0	0.36891160810439766	1.5287716606526033e-36	14.951894408606654	24.0	3.089534879846021e-32	False	False										IDH2	-
chr15	ENSG00000182054.5	90577661	0.00663237388927565	0.0198415622361202	False	False	90577707	GT	AC	0.001644990505943092	0.07179571872219305	0.9817439396903672	59.0	0.02291209747907437	1.5287716606526033e-36	14.951894408606654	24.0	3.089534879846021e-32	False	False										IDH2	-
chr15	ENSG00000182054.5	90581940	-0.00111315488925918	0.0174559213870407	False	False	90581973	GT	AC	-0.026131542738295405	0.07068653133639091	0.7120105359157891	53.0	0.36968206310672846	1.5287716606526033e-36	14.951894408606654	24.0	3.089534879846021e-32	False	False										IDH2	-
chr15	ENSG00000182054.5	90594001	-0.0138569533154023	0.0290053775821209	False	False	90594012	T	A	-0.0907542129233545	0.07006940239974026	0.1967279533863024	51.0	1.2952046087907112	1.5287716606526033e-36	14.951894408606654	24.0	3.089534879846021e-32	False	False										IDH2	-
chr15	ENSG00000182054.5	90605437	0.0044555888918719104	0.0182180330236393	False	False	90605469	CT	AG	0.030343381998382157	0.06359917752023707	0.6337103720115149	6.0	0.4771033711674492	1.5287716606526033e-36	14.951894408606654	24.0	3.089534879846021e-32	False	False										IDH2	-
chr15	ENSG00000182054.5	90633318	0.168500000933588	0.0446300334248313	False	False	90633337	CCT	AGG	0.3333455488593693	0.05950930641523655	5.569837670146345e-08	2.0	5.601570055839546	1.5287716606526033e-36	14.951894408606654	24.0	3.089534879846021e-32	False	False										IDH2	-
chr15	ENSG00000182054.5	90635811	-0.0421603733289996	0.0505124705876409	False	False	90635822	T	A	-0.15078124432824394	0.06448701061219325	0.02021853354736453	18.0	2.338164583795021	1.5287716606526033e-36	14.951894408606654	24.0	3.089534879846021e-32	False	False										IDH2	-
chr15	ENSG00000182054.5	90636826	0.385430799562821	0.07181839159206099	False	False	90636865	ATTT	AAAT	0.5118785126562457	0.05580180374112465	2.3082112337669133e-17	16.0	9.173153524408441	1.5287716606526033e-36	14.951894408606654	24.0	3.089534879846021e-32	False	False										IDH2	-
chr15	ENSG00000182054.5	90638133	-0.529346047155584	0.0538631999551897	False	False	90638156	AAAC	GTTT	-0.5588474773738221	0.05341800623552022	2.3180360268121465e-21	12.0	10.461780900430114	1.5287716606526033e-36	14.951894408606654	24.0	3.089534879846021e-32	False	False										IDH2	-
chr15	ENSG00000182054.5	90641735	-0.44693812072604605	0.043638068725982	False	False	90641793	ATGT	ACAT	-0.5590865312123368	0.056943461309697824	5.396672253849252e-19	41.0	9.818274448959794	1.5287716606526033e-36	14.951894408606654	24.0	3.089534879846021e-32	False	False										IDH2	-
chr15	ENSG00000182054.5	90646997	-0.509727074964456	0.0536102028426	False	False	90647012	GTTT	AAAC	-0.5382558285049697	0.05309024448844594	1.7615829744081918e-20	1.0	10.13850724726104	1.5287716606526033e-36	14.951894408606654	24.0	3.089534879846021e-32	False	False										IDH2	-
chr15	ENSG00000182054.5	90673949	-0.193505176392559	0.0746281525022359	False	False	90673979	AAAT	ATTT	-0.26655261109332073	0.062085127795964326	2.552125817861099e-05	12.0	4.2933407815365285	1.5287716606526033e-36	14.951894408606654	24.0	3.089534879846021e-32	False	False										IDH2	-
chr15	ENSG00000182054.5	90675620	0.141823147450711	0.0795473311201455	False	False	90675630	T	A	0.2378429733717675	0.062181342413417974	0.0001661492568598042	9.0	3.824989364019325	1.5287716606526033e-36	14.951894408606654	24.0	3.089534879846021e-32	False	False										IDH2	-
chr15	ENSG00000182054.5	90691115	0.00545744710366757	0.0193684782028538	False	False	90691138	T	A	0.07769223745218824	0.06292865486047271	0.2181308898593332	2.0	1.2346082658917434	1.5287716606526033e-36	14.951894408606654	24.0	3.089534879846021e-32	False	False										IDH2	-
chr15	ENSG00000182054.5	90692247	0.11400674341438001	0.0376990447641768	False	False	90692315	AAAG	CTTT	0.2096390796510861	0.06324725526262326	0.0010603279027188376	14.0	3.314595689261078	1.5287716606526033e-36	14.951894408606654	24.0	3.089534879846021e-32	False	False										IDH2	-
chr15	ENSG00000182054.5	90692960	0.110263836684349	0.0368861573608484	False	False	90692994	GT	AC	0.1589947905123972	0.06641160070764493	0.017497210036472113	32.0	2.394081588430899	1.5287716606526033e-36	14.951894408606654	24.0	3.089534879846021e-32	False	False										IDH2	-
chr15	ENSG00000182054.5	90696858	0.123082956556435	0.0329902044165004	False	False	90696895	GTTTTT	AAAAAC	0.2300810687918145	0.06255783115466244	0.0002897790987195585	11.0	3.6778939510064284	1.5287716606526033e-36	14.951894408606654	24.0	3.089534879846021e-32	False	False										IDH2	-
chr15	ENSG00000182054.5	90702917	0.043199157711667	0.0508947079226332	False	False	90702935	T	A	0.18406276145989364	0.06985269131579247	0.00907927973230903	55.0	2.635013168322697	1.5287716606526033e-36	14.951894408606654	24.0	3.089534879846021e-32	False	False										IDH2	-
chr15	ENSG00000182054.5	90712279	-0.108069336151748	0.037304427955389	False	False	90712300	A	T	-0.18388684152980028	0.06267043848423	0.0036602931415883797	7.0	2.9341878878998497	1.5287716606526033e-36	14.951894408606654	24.0	3.089534879846021e-32	False	False										IDH2	-
chr15	ENSG00000182054.5	90712999	-0.0541250565524214	0.0391169369010459	False	False	90713010	A	T	-0.05426899023728226	0.06445459890168903	0.4006416354137485	13.0	0.8419723520436048	1.5287716606526033e-36	14.951894408606654	24.0	3.089534879846021e-32	False	False										IDH2	-
chr15	ENSG00000182054.5	90722162	1.13498828673408e-05	0.0184762969243743	False	False	90722185	CTTT	AAAG	-0.021695115085440184	0.06480511579756194	0.738089875887472	15.0	0.33477472910026623	1.5287716606526033e-36	14.951894408606654	24.0	3.089534879846021e-32	False	False										IDH2	-
chr15	ENSG00000182054.5	90727023	0.0564449636358194	0.0486564784518899	False	False	90727033	A	T	0.13468527537238728	0.06436512003894754	0.03745610913510333	16.0	2.0925196020902126	1.5287716606526033e-36	14.951894408606654	24.0	3.089534879846021e-32	False	False										IDH2	-
chr15	ENSG00000185033.10	90605437	-0.0179034145608746	0.0344013204619701	False	False	90605469	CT	AG	-0.09392662314322367	0.06334718260816634	0.13942152630115445	6.0	1.4827277122047606	6.9161191909305895e-06	4.597577573425186	36.0	0.0025116240061066495	False	False										SEMA4B	+
chr15	ENSG00000185033.10	90633318	-0.0010551494762576401	0.0231996706554386	False	False	90633337	CCT	AGG	0.033545007634059945	0.06308391718514045	0.5953679877458267	2.0	0.5317521347891431	6.9161191909305895e-06	4.597577573425186	36.0	0.0025116240061066495	False	False										SEMA4B	+
chr15	ENSG00000185033.10	90635811	0.0463706703849684	0.0328295681584761	False	False	90635822	T	A	0.09066798988318617	0.06496412481698144	0.16413344467641758	18.0	1.3956624542948635	6.9161191909305895e-06	4.597577573425186	36.0	0.0025116240061066495	False	False										SEMA4B	+
chr15	ENSG00000185033.10	90636826	0.00220284353031985	0.0175643591019944	False	False	90636865	ATTT	AAAT	0.04080701496614271	0.06490287412545725	0.5301249636012906	16.0	0.6287397209446033	6.9161191909305895e-06	4.597577573425186	36.0	0.0025116240061066495	False	False										SEMA4B	+
chr15	ENSG00000185033.10	90638133	-0.0446677462759461	0.0433299881131693	False	False	90638156	AAAC	GTTT	-0.11529570934673282	0.0639860883287214	0.07281280064619931	12.0	1.801887134503581	6.9161191909305895e-06	4.597577573425186	36.0	0.0025116240061066495	False	False										SEMA4B	+
chr15	ENSG00000185033.10	90641735	-0.0712982028944107	0.0489988167907793	False	False	90641793	ATGT	ACAT	-0.15347538161757804	0.067866590386892	0.024747541274135764	41.0	2.261427614716605	6.9161191909305895e-06	4.597577573425186	36.0	0.0025116240061066495	False	False										SEMA4B	+
chr15	ENSG00000185033.10	90646997	-0.0367586939231586	0.0405129359811379	False	False	90647012	GTTT	AAAC	-0.09597902577654466	0.06270325763704428	0.12710123840046852	1.0	1.5306864331055343	6.9161191909305895e-06	4.597577573425186	36.0	0.0025116240061066495	False	False										SEMA4B	+
chr15	ENSG00000185033.10	90655285	0.0307131322792686	0.0377337362689055	False	False	90655307	AAAC	GTTT	0.05217788828341734	0.06315940050299024	0.4095179434997874	3.0	0.8261302018049872	6.9161191909305895e-06	4.597577573425186	36.0	0.0025116240061066495	False	False										SEMA4B	+
chr15	ENSG00000185033.10	90673949	0.0110597872531684	0.024502999997797002	False	False	90673979	AAAT	ATTT	0.04912720789047615	0.06433788264253684	0.4458636218743369	12.0	0.763581359421297	6.9161191909305895e-06	4.597577573425186	36.0	0.0025116240061066495	False	False										SEMA4B	+
chr15	ENSG00000185033.10	90675620	-0.0184901924944619	0.0287075499643647	False	False	90675630	T	A	-0.07196794473902625	0.0638524366625586	0.2608082864480942	9.0	1.1270978603268615	6.9161191909305895e-06	4.597577573425186	36.0	0.0025116240061066495	False	False										SEMA4B	+
chr15	ENSG00000185033.10	90691115	-0.083022301845123	0.0486926814703407	False	False	90691138	T	A	-0.15370780789647062	0.06236935061057081	0.014392048034857559	2.0	2.464476644244859	6.9161191909305895e-06	4.597577573425186	36.0	0.0025116240061066495	False	False										SEMA4B	+
chr15	ENSG00000185033.10	90692247	0.0140935204886464	0.0282248478842972	False	False	90692315	AAAG	CTTT	0.02251209192662677	0.064668229759588	0.7280589499604202	14.0	0.3481167183687911	6.9161191909305895e-06	4.597577573425186	36.0	0.0025116240061066495	False	False										SEMA4B	+
chr15	ENSG00000185033.10	90692960	0.13681612686042802	0.0376490823743839	False	False	90692994	GT	AC	0.11367456330193247	0.06683125551256038	0.09036473014557712	32.0	1.7009191646948527	6.9161191909305895e-06	4.597577573425186	36.0	0.0025116240061066495	False	False										SEMA4B	+
chr15	ENSG00000185033.10	90696858	0.18969204472206802	0.0385449717366507	False	False	90696895	GTTTTT	AAAAAC	0.2519058631730119	0.06220943818068469	6.919252024884267e-05	11.0	4.049319050935035	6.9161191909305895e-06	4.597577573425186	36.0	0.0025116240061066495	False	False										SEMA4B	+
chr15	ENSG00000185033.10	90702917	-0.0976600515877344	0.0489169450839711	False	False	90702935	T	A	-0.1167421389554018	0.07058096836909925	0.09970845689704036	55.0	1.6540172464750735	6.9161191909305895e-06	4.597577573425186	36.0	0.0025116240061066495	False	False										SEMA4B	+
chr15	ENSG00000185033.10	90712279	-0.12410131579163902	0.0361471692079557	False	False	90712300	A	T	-0.1696091570787923	0.06283391237257785	0.007429876382275514	7.0	2.6993251044608453	6.9161191909305895e-06	4.597577573425186	36.0	0.0025116240061066495	False	False										SEMA4B	+
chr15	ENSG00000185033.10	90722162	-0.0033105398000385397	0.016426660574227	False	False	90722185	CTTT	AAAG	-0.022896280160696177	0.06480337942332977	0.7241618808993148	15.0	0.3533192306395879	6.9161191909305895e-06	4.597577573425186	36.0	0.0025116240061066495	False	False										SEMA4B	+
chr15	ENSG00000185033.10	90848167	-0.0797648211496174	0.0499444778941237	False	False	90848181	AT	AT	-0.0611528656330565	0.0633812175490775	0.3355638014717489	5.0	0.9648420777922807	6.9161191909305895e-06	4.597577573425186	36.0	0.0025116240061066495	False	False										SEMA4B	+
chr15	ENSG00000185033.10	90855131	-0.0834697349780522	0.0505564237426007	False	False	90855171	GT	AC	-0.2068656565079581	0.06767522357496286	0.002529588467016171	44.0	3.0567413830382995	6.9161191909305895e-06	4.597577573425186	36.0	0.0025116240061066495	False	False										SEMA4B	+
chr15	ENSG00000185033.10	90858001	-0.0653428596390933	0.046953918857016	False	False	90858018	A	T	-0.18102253039927105	0.06415509278097489	0.00518672361425823	18.0	2.821639289296656	6.9161191909305895e-06	4.597577573425186	36.0	0.0025116240061066495	False	False										SEMA4B	+
chr15	ENSG00000185033.10	90858796	-0.0637621607505578	0.0418115050192183	False	False	90858808	T	A	-0.16630158903241452	0.06678542187948372	0.013518021513893487	35.0	2.4900881712256107	6.9161191909305895e-06	4.597577573425186	36.0	0.0025116240061066495	False	False										SEMA4B	+
chr15	ENSG00000185033.10	90860317	-0.005520370720891999	0.0243717410896211	False	False	90860346	AT	AT	-0.060897813040371986	0.06954398818764422	0.3822275649128804	47.0	0.8756732915008693	6.9161191909305895e-06	4.597577573425186	36.0	0.0025116240061066495	False	False										SEMA4B	+
chr15	ENSG00000185033.10	90862698	0.127264633274232	0.0412451727484297	False	False	90862717	T	A	0.16978539577116405	0.062452324607872124	0.007016032325500007	4.0	2.7186401280852017	6.9161191909305895e-06	4.597577573425186	36.0	0.0025116240061066495	False	False										SEMA4B	+
chr15	ENSG00000185033.10	90868742	-0.0217080349118039	0.032958911578327005	False	False	90868752	A	T	-0.05826451834707825	0.06582603046310392	0.37701155198689984	23.0	0.8851288454912382	6.9161191909305895e-06	4.597577573425186	36.0	0.0025116240061066495	False	False										SEMA4B	+
chr15	ENSG00000185033.10	90727023	-0.0802800330374221	0.0320118611340582	False	False	90727033	A	T	-0.14199072735784532	0.06429883533223461	0.028181764363668982	16.0	2.2082939235862304	6.9161191909305895e-06	4.597577573425186	36.0	0.0025116240061066495	False	False										SEMA4B	+
chr15	ENSG00000185033.10	90750220	-0.12952252694291302	0.047095272462864005	False	False	90750235	A	T	-0.19383798714278927	0.06204600985528176	0.0019937948976087357	3.0	3.124100769653095	6.9161191909305895e-06	4.597577573425186	36.0	0.0025116240061066495	False	False										SEMA4B	+
chr15	ENSG00000185033.10	90755876	0.0202962308725359	0.0369757129930077	False	False	90755903	AC	GT	0.04248173612365825	0.06396064690770516	0.5071987191155569	9.0	0.6641855293452418	6.9161191909305895e-06	4.597577573425186	36.0	0.0025116240061066495	False	False										SEMA4B	+
chr15	ENSG00000185033.10	90765159	-0.16601341367756	0.0459292669796799	False	False	90765189	T	A	-0.25983206932200514	0.06540232915892306	9.652743815982053e-05	35.0	3.9728259324011455	6.9161191909305895e-06	4.597577573425186	36.0	0.0025116240061066495	False	False										SEMA4B	+
chr15	ENSG00000185033.10	90773150	-0.15879722517666198	0.0402269444935408	False	False	90773172	ATGGG	ATCCC	-0.22445295246140556	0.061386780288365424	0.0003113596357588008	1.0	3.656372779400289	6.9161191909305895e-06	4.597577573425186	36.0	0.0025116240061066495	False	False										SEMA4B	+
chr15	ENSG00000185033.10	90782538	-0.00142449668640751	0.0307306127950702	False	False	90782572	GT	AC	0.015641318136797366	0.0665108730603648	0.8142902476214309	27.0	0.23516934024608904	6.9161191909305895e-06	4.597577573425186	36.0	0.0025116240061066495	False	False										SEMA4B	+
chr15	ENSG00000185033.10	90786599	0.0178302036504197	0.0331005709028526	False	False	90786618	T	A	0.003180646287336943	0.0629937601939258	0.9597707601821464	1.0	0.05049144990782179	6.9161191909305895e-06	4.597577573425186	36.0	0.0025116240061066495	False	False										SEMA4B	+
chr15	ENSG00000185033.10	90790975	0.13545277411665402	0.0506825089116167	False	False	90790985	T	A	0.1715674463046027	0.06798335270205476	0.012353951882631714	43.0	2.523668508326115	6.9161191909305895e-06	4.597577573425186	36.0	0.0025116240061066495	False	False										SEMA4B	+
chr15	ENSG00000185033.10	90793175	0.14007848544036702	0.0520598719528933	False	False	90793207	ATTT	AAAT	0.17108900068773944	0.06399922711307016	0.008033056894397055	16.0	2.67329791944939	6.9161191909305895e-06	4.597577573425186	36.0	0.0025116240061066495	False	False										SEMA4B	+
chr15	ENSG00000185033.10	90811626	-0.11920628676764398	0.0520312723583029	False	False	90811637	A	T	-0.16960600257662292	0.07130914203413095	0.0183714393597774	62.0	2.378460850018975	6.9161191909305895e-06	4.597577573425186	36.0	0.0025116240061066495	False	False										SEMA4B	+
chr15	ENSG00000185033.10	90823072	0.0255268011809971	0.0257497748079851	False	False	90823086	GTTT	AAAC	0.03529496258068342	0.0653313142550524	0.5895413918016081	19.0	0.5402457149858099	6.9161191909305895e-06	4.597577573425186	36.0	0.0025116240061066495	False	False										SEMA4B	+
chr15	ENSG00000185043.6	90673949	0.0368136038753154	0.032397929465731	False	False	90673979	AAAT	ATTT	-0.0038998670201278647	0.06441517279051301	0.9517736019666868	12.0	0.060542677310061216	1.6939195314351443e-12	7.4291382770033385	29.0	2.220139940450552e-09	False	False										CIB1	-
chr15	ENSG00000185043.6	90675620	-0.0539566524766773	0.0314979649372205	False	False	90675630	T	A	-0.02063893105279736	0.06400480369155308	0.7473810461221759	9.0	0.3224590946682514	1.6939195314351443e-12	7.4291382770033385	29.0	2.220139940450552e-09	False	False										CIB1	-
chr15	ENSG00000185043.6	90691115	-0.10129281684745801	0.0317486729757595	False	False	90691138	T	A	-0.09905150969612599	0.06280903830291881	0.11604893012508476	2.0	1.577026370287904	1.6939195314351443e-12	7.4291382770033385	29.0	2.220139940450552e-09	False	False										CIB1	-
chr15	ENSG00000185043.6	90692247	-0.0208785666471266	0.0304591981111578	False	False	90692315	AAAG	CTTT	0.013990856120651624	0.06467829161030514	0.8289270762020283	14.0	0.21631455890870302	1.6939195314351443e-12	7.4291382770033385	29.0	2.220139940450552e-09	False	False										CIB1	-
chr15	ENSG00000185043.6	90692960	0.0114987184316431	0.0380040887153536	False	False	90692994	GT	AC	0.05552365421063221	0.06716351101505355	0.4093023245239943	32.0	0.8266937414601142	1.6939195314351443e-12	7.4291382770033385	29.0	2.220139940450552e-09	False	False										CIB1	-
chr15	ENSG00000185043.6	90696858	0.10528571601744	0.0392007734323047	False	False	90696895	GTTTTT	AAAAAC	0.19027608319620587	0.06310803449010728	0.002842683828779084	11.0	3.015084921176451	1.6939195314351443e-12	7.4291382770033385	29.0	2.220139940450552e-09	False	False										CIB1	-
chr15	ENSG00000185043.6	90702917	-0.10481896530011502	0.0508043568196699	False	False	90702935	T	A	-0.14997435492274466	0.07026313072817622	0.034034169292082236	55.0	2.1344672998267558	1.6939195314351443e-12	7.4291382770033385	29.0	2.220139940450552e-09	False	False										CIB1	-
chr15	ENSG00000185043.6	90712279	-0.0543816136502125	0.0424187862762356	False	False	90712300	A	T	-0.10893652432998864	0.06337823078042898	0.08690300990555226	7.0	1.7188318920954786	1.6939195314351443e-12	7.4291382770033385	29.0	2.220139940450552e-09	False	False										CIB1	-
chr15	ENSG00000185043.6	90712999	-0.170669276285649	0.0536868262361328	False	False	90713010	A	T	-0.2267334360020344	0.06286864444348475	0.00037755412703505917	13.0	3.6064629356825813	1.6939195314351443e-12	7.4291382770033385	29.0	2.220139940450552e-09	False	False										CIB1	-
chr15	ENSG00000185043.6	90722162	-0.0053646726308437	0.0185006705191823	False	False	90722185	CTTT	AAAG	-0.04286942068805719	0.0647607819377154	0.5086335899291643	15.0	0.6619657670175674	1.6939195314351443e-12	7.4291382770033385	29.0	2.220139940450552e-09	False	False										CIB1	-
chr15	ENSG00000185043.6	90848167	-0.0405816961028585	0.0478725720591007	False	False	90848181	AT	AT	-0.0711415131299788	0.0633391691071471	0.2624456648456468	5.0	1.1231835550231632	1.6939195314351443e-12	7.4291382770033385	29.0	2.220139940450552e-09	False	False										CIB1	-
chr15	ENSG00000185043.6	90855131	-0.137920264650837	0.0376016931660959	False	False	90855171	GT	AC	-0.1879416761578672	0.06793882438043833	0.00617695557136238	44.0	2.766336890162341	1.6939195314351443e-12	7.4291382770033385	29.0	2.220139940450552e-09	False	False										CIB1	-
chr15	ENSG00000185043.6	90858001	-0.156293280040166	0.0440045207910864	False	False	90858018	A	T	-0.17374318967865407	0.0642406812197355	0.007339772111017602	18.0	2.70456642706457	1.6939195314351443e-12	7.4291382770033385	29.0	2.220139940450552e-09	False	False										CIB1	-
chr15	ENSG00000185043.6	90858796	-0.157203318072501	0.0439391270356735	False	False	90858808	T	A	-0.16294660102590786	0.06682334664580514	0.015549905099733325	35.0	2.438468128356407	1.6939195314351443e-12	7.4291382770033385	29.0	2.220139940450552e-09	False	False										CIB1	-
chr15	ENSG00000185043.6	90860317	-0.0635176730043374	0.0309350213205243	False	False	90860346	AT	AT	-0.07952891715365812	0.06945261538046095	0.25350393971677393	47.0	1.1450816750096344	1.6939195314351443e-12	7.4291382770033385	29.0	2.220139940450552e-09	False	False										CIB1	-
chr15	ENSG00000185043.6	90862698	0.160532595220724	0.0494990428042922	False	False	90862717	T	A	0.16903496012764693	0.06246049939728642	0.007274905714356483	4.0	2.706269750622433	1.6939195314351443e-12	7.4291382770033385	29.0	2.220139940450552e-09	False	False										CIB1	-
chr15	ENSG00000185043.6	90868742	-0.00267246453613148	0.0219643262764661	False	False	90868752	A	T	0.04629158881074599	0.0658673597600701	0.4828910383338426	23.0	0.7028001270943416	1.6939195314351443e-12	7.4291382770033385	29.0	2.220139940450552e-09	False	False										CIB1	-
chr15	ENSG00000185043.6	90873497	-0.00529416456603409	0.0302685284634646	False	False	90873507	A	T	0.013596638171867582	0.06375177763918585	0.8312893865727002	7.0	0.21327465170963691	1.6939195314351443e-12	7.4291382770033385	29.0	2.220139940450552e-09	False	False										CIB1	-
chr15	ENSG00000185043.6	90727023	-0.103386690803937	0.0420094372961358	False	False	90727033	A	T	-0.10296124275099718	0.06461175783878352	0.1123724685581396	16.0	1.5935372476307121	1.6939195314351443e-12	7.4291382770033385	29.0	2.220139940450552e-09	False	False										CIB1	-
chr15	ENSG00000185043.6	90750220	-0.129303573039351	0.0322940390222525	False	False	90750235	A	T	-0.11895638228388886	0.06279647694302372	0.05933721063274833	3.0	1.8943161794222938	1.6939195314351443e-12	7.4291382770033385	29.0	2.220139940450552e-09	False	False										CIB1	-
chr15	ENSG00000185043.6	90755876	0.0385994876725046	0.030046979362810998	False	False	90755903	AC	GT	-0.0020161174659460547	0.0640183098574907	0.9749022586881816	9.0	0.03149282557496559	1.6939195314351443e-12	7.4291382770033385	29.0	2.220139940450552e-09	False	False										CIB1	-
chr15	ENSG00000185043.6	90765159	-0.20562816595296599	0.0344524067300297	False	False	90765189	T	A	-0.2726945358904471	0.06516167930601018	4.137957746043183e-05	35.0	4.18489116294606	1.6939195314351443e-12	7.4291382770033385	29.0	2.220139940450552e-09	False	False										CIB1	-
chr15	ENSG00000185043.6	90782538	-0.22312152182571	0.040541919427912	False	False	90782572	GT	AC	-0.14214928199500484	0.06584352534770396	0.031911565844876616	27.0	2.158895369656293	1.6939195314351443e-12	7.4291382770033385	29.0	2.220139940450552e-09	False	False										CIB1	-
chr15	ENSG00000185043.6	90786599	0.215470176199928	0.0462340012452771	False	False	90786618	T	A	0.1786182816207791	0.061981036189358116	0.004294664563459603	1.0	2.8818214828658695	1.6939195314351443e-12	7.4291382770033385	29.0	2.220139940450552e-09	False	False										CIB1	-
chr15	ENSG00000185043.6	90790975	0.187850824814156	0.0551226494436444	False	False	90790985	T	A	0.2269736002420809	0.06720554770160067	0.0008722134185107989	43.0	3.377304523279333	1.6939195314351443e-12	7.4291382770033385	29.0	2.220139940450552e-09	False	False										CIB1	-
chr15	ENSG00000185043.6	90793175	0.173096202442445	0.0581428950453806	False	False	90793207	ATTT	AAAT	0.2289621791655389	0.06323141879504568	0.00035884646698113574	16.0	3.6210191630790765	1.6939195314351443e-12	7.4291382770033385	29.0	2.220139940450552e-09	False	False										CIB1	-
chr15	ENSG00000185043.6	90811626	0.0193460254886271	0.0468294638706335	False	False	90811637	A	T	-0.015308167918380753	0.0723489819086613	0.8326541642273416	62.0	0.21158788298786171	1.6939195314351443e-12	7.4291382770033385	29.0	2.220139940450552e-09	False	False										CIB1	-
chr15	ENSG00000185043.6	90823072	0.212977273859054	0.0378867776430235	False	False	90823086	GTTT	AAAC	0.18421271783161675	0.06425329399215457	0.004522081874346771	19.0	2.8669770277319855	1.6939195314351443e-12	7.4291382770033385	29.0	2.220139940450552e-09	False	False										CIB1	-
chr15	ENSG00000183208.8	90691115	0.0331150906529218	0.0255318350857579	False	False	90691138	T	A	0.057388037212186986	0.06301541622501343	0.3633280607273419	2.0	0.9106983758905538	0.024844544049102392	2.258886679246786	29.0	1.0	False	False										GDPGP1	+
chr15	ENSG00000183208.8	90692247	0.0662358600024557	0.0320335383876326	False	False	90692315	AAAG	CTTT	0.059784601928393626	0.06456892141298516	0.35543002263641144	14.0	0.9259036796667106	0.024844544049102392	2.258886679246786	29.0	1.0	False	False										GDPGP1	+
chr15	ENSG00000183208.8	90692960	0.0634988885360515	0.0438293467493785	False	False	90692994	GT	AC	0.03502362029092418	0.06722600990195746	0.6029001068760392	32.0	0.5209831781181524	0.024844544049102392	2.258886679246786	29.0	1.0	False	False										GDPGP1	+
chr15	ENSG00000183208.8	90696858	0.009801266345283041	0.0278595134598257	False	False	90696895	GTTTTT	AAAAAC	-0.022620515647410168	0.06426598628247174	0.7251575419981611	11.0	0.3519827043186578	0.024844544049102392	2.258886679246786	29.0	1.0	False	False										GDPGP1	+
chr15	ENSG00000183208.8	90702917	-0.0148261000043464	0.0355300259823095	False	False	90702935	T	A	0.06077671282906698	0.07093553023973524	0.3925978198531128	55.0	0.8567880246142475	0.024844544049102392	2.258886679246786	29.0	1.0	False	False										GDPGP1	+
chr15	ENSG00000183208.8	90712279	-0.029717311399811	0.0273285265128718	False	False	90712300	A	T	-0.028084948924997674	0.06373252145675137	0.6598396070295944	7.0	0.4406690380837357	0.024844544049102392	2.258886679246786	29.0	1.0	False	False										GDPGP1	+
chr15	ENSG00000183208.8	90712999	-0.0836410713506573	0.036099809120152995	False	False	90713010	A	T	-0.06463741137779816	0.06441473709002142	0.3166511034523299	13.0	1.0034568842137095	0.024844544049102392	2.258886679246786	29.0	1.0	False	False										GDPGP1	+
chr15	ENSG00000183208.8	90722162	-0.0112108018970637	0.0225129669607298	False	False	90722185	CTTT	AAAG	-0.004210897093992974	0.06481979766645057	0.948257886503162	15.0	0.0649631323390022	0.024844544049102392	2.258886679246786	29.0	1.0	False	False										GDPGP1	+
chr15	ENSG00000183208.8	90848167	-0.109881284822284	0.0403852682546694	False	False	90848181	AT	AT	-0.08302278246628438	0.0632808390199018	0.19074218770581675	5.0	1.311973478104071	0.024844544049102392	2.258886679246786	29.0	1.0	False	False										GDPGP1	+
chr15	ENSG00000183208.8	90855131	-0.0199085557575707	0.0262711548260108	False	False	90855171	GT	AC	-0.005675569232257112	0.06917033229934197	0.9346838297730636	44.0	0.08205207411315421	0.024844544049102392	2.258886679246786	29.0	1.0	False	False										GDPGP1	+
chr15	ENSG00000183208.8	90858001	-0.0304799258668539	0.027521528610397004	False	False	90858018	A	T	-0.054474843296493526	0.06513594593593805	0.4038214786584222	18.0	0.8363253578917877	0.024844544049102392	2.258886679246786	29.0	1.0	False	False										GDPGP1	+
chr15	ENSG00000183208.8	90858796	-0.0376313770938744	0.0303801470567418	False	False	90858808	T	A	-0.06368433621522424	0.06759106345716019	0.3471329229310365	35.0	0.9422005359567678	0.024844544049102392	2.258886679246786	29.0	1.0	False	False										GDPGP1	+
chr15	ENSG00000183208.8	90860317	0.0452968984064503	0.0337777948660706	False	False	90860346	AT	AT	0.11503424263947595	0.06921077708816298	0.09801650088517624	47.0	1.6620856964651838	0.024844544049102392	2.258886679246786	29.0	1.0	False	False										GDPGP1	+
chr15	ENSG00000183208.8	90862698	0.0320306605964471	0.0268520518964508	False	False	90862717	T	A	0.031365819816781236	0.06334124402129745	0.6209041604428633	4.0	0.49518793483492357	0.024844544049102392	2.258886679246786	29.0	1.0	False	False										GDPGP1	+
chr15	ENSG00000183208.8	90868742	-0.0638181199872237	0.0376573453257156	False	False	90868752	A	T	-0.0019144159736118188	0.06593792650837467	0.9768629625055688	23.0	0.029033608955972734	0.024844544049102392	2.258886679246786	29.0	1.0	False	False										GDPGP1	+
chr15	ENSG00000183208.8	90873497	-0.0453214488063869	0.0388691372192339	False	False	90873507	A	T	0.033492595203574414	0.06372190106287788	0.5996356374675998	7.0	0.5256057123990296	0.024844544049102392	2.258886679246786	29.0	1.0	False	False										GDPGP1	+
chr15	ENSG00000183208.8	90879448	-0.0487809354037628	0.0314588899101068	False	False	90879470	ATT	AAT	-0.08827058616213054	0.06376854611677049	0.1675515352459435	9.0	1.3842339450627095	0.024844544049102392	2.258886679246786	29.0	1.0	False	False										GDPGP1	+
chr15	ENSG00000183208.8	90885008	-0.0027766343957104	0.0408083169748707	False	False	90885038	ATTT	AAAT	-0.08823359837237578	0.06363848252139231	0.16686018913234835	8.0	1.3864818090644402	0.024844544049102392	2.258886679246786	29.0	1.0	False	False										GDPGP1	+
chr15	ENSG00000183208.8	90727023	0.0445422956835755	0.0314475110639388	False	False	90727033	A	T	0.03707172252447385	0.06491232930123933	0.5684699626621078	16.0	0.5711044869832773	0.024844544049102392	2.258886679246786	29.0	1.0	False	False										GDPGP1	+
chr15	ENSG00000183208.8	90750220	0.0236894110974997	0.0240801521372727	False	False	90750235	A	T	0.05940960664266558	0.06313384191187994	0.3476078562983984	3.0	0.941010476213177	0.024844544049102392	2.258886679246786	29.0	1.0	False	False										GDPGP1	+
chr15	ENSG00000183208.8	90755876	-0.0437048554114844	0.027736108855716	False	False	90755903	AC	GT	-0.0006105346757895756	0.06401842803492723	0.9923985961267648	9.0	0.009536858284875091	0.024844544049102392	2.258886679246786	29.0	1.0	False	False										GDPGP1	+
chr15	ENSG00000183208.8	90765159	0.0200779844240049	0.02404587138804	False	False	90765189	T	A	0.0591631029488397	0.06760990804816949	0.38250130486698586	35.0	0.8750655733282204	0.024844544049102392	2.258886679246786	29.0	1.0	False	False										GDPGP1	+
chr15	ENSG00000183208.8	90773150	-0.0102340525027247	0.0225407404321586	False	False	90773172	ATGGG	ATCCC	0.013520317895477205	0.06298832094454268	0.8302153539508865	1.0	0.21464801240504583	0.024844544049102392	2.258886679246786	29.0	1.0	False	False										GDPGP1	+
chr15	ENSG00000183208.8	90786599	-0.0663209419903101	0.0444533650752239	False	False	90786618	T	A	-0.03052772253905701	0.06296471858378816	0.628212050237089	1.0	0.48483854491358175	0.024844544049102392	2.258886679246786	29.0	1.0	False	False										GDPGP1	+
chr15	ENSG00000183208.8	90790975	0.0683275649112547	0.0458759425968094	False	False	90790985	T	A	0.01955078325150666	0.06899336637795765	0.7771709021175887	43.0	0.28337192802571876	0.024844544049102392	2.258886679246786	29.0	1.0	False	False										GDPGP1	+
chr15	ENSG00000183208.8	90793175	0.15191129159088299	0.0404596061082967	False	False	90793207	ATTT	AAAT	0.11834565312675885	0.06450049247141335	0.06778838104842047	16.0	1.834802318435161	0.024844544049102392	2.258886679246786	29.0	1.0	False	False										GDPGP1	+
chr15	ENSG00000183208.8	90811626	-0.155373120615654	0.0512194129339938	False	False	90811637	A	T	-0.05921938193409008	0.07223047263434497	0.4133138549926645	62.0	0.8198670142154347	0.024844544049102392	2.258886679246786	29.0	1.0	False	False										GDPGP1	+
chr15	ENSG00000183208.8	90823072	-0.0631652738315128	0.0312367236951029	False	False	90823086	GTTT	AAAC	-0.03016445023257765	0.0653422974600654	0.6447702033524635	19.0	0.4616374294309587	0.024844544049102392	2.258886679246786	29.0	1.0	False	False										GDPGP1	+
chr15	ENSG00000213471.4	90692960	-0.00940025844459198	0.0394194630633429	False	False	90692994	GT	AC										False	False										TTLL13	+
chr15	ENSG00000213471.4	90696858	-0.005801713363101999	0.036143898085037006	False	False	90696895	GTTTTT	AAAAAC										False	False										TTLL13	+
chr15	ENSG00000213471.4	90702917	-0.00295456436499346	0.0340991274550301	False	False	90702935	T	A										False	False										TTLL13	+
chr15	ENSG00000213471.4	90712279	0.0538916789270466	0.0579877513279845	False	False	90712300	A	T										False	False										TTLL13	+
chr15	ENSG00000213471.4	90712999	0.0739425405884084	0.0650815291274428	False	False	90713010	A	T										False	False										TTLL13	+
chr15	ENSG00000213471.4	90722162	0.0112738770211011	0.0363864811554081	False	False	90722185	CTTT	AAAG										False	False										TTLL13	+
chr15	ENSG00000213471.4	90848167	0.0373495599138998	0.0550600818725116	False	False	90848181	AT	AT										False	False										TTLL13	+
chr15	ENSG00000213471.4	90855131	0.00571424446661749	0.0362885487471718	False	False	90855171	GT	AC										False	False										TTLL13	+
chr15	ENSG00000213471.4	90858001	0.00637298115736519	0.0354436560421894	False	False	90858018	A	T										False	False										TTLL13	+
chr15	ENSG00000213471.4	90858796	0.0131265321848722	0.0432047604071788	False	False	90858808	T	A										False	False										TTLL13	+
chr15	ENSG00000213471.4	90860317	0.0121707989410046	0.04060428967719	False	False	90860346	AT	AT										False	False										TTLL13	+
chr15	ENSG00000213471.4	90862698	-0.0155373787994018	0.040300865168147994	False	False	90862717	T	A										False	False										TTLL13	+
chr15	ENSG00000213471.4	90868742	0.00216230491748187	0.0344413342268151	False	False	90868752	A	T										False	False										TTLL13	+
chr15	ENSG00000213471.4	90873497	0.00877807460310289	0.0384378460016796	False	False	90873507	A	T										False	False										TTLL13	+
chr15	ENSG00000213471.4	90879448	0.0155345710502547	0.0388664860690643	False	False	90879470	ATT	AAT										False	False										TTLL13	+
chr15	ENSG00000213471.4	90885008	0.000553079869736557	0.0322286278143436	False	False	90885038	ATTT	AAAT										False	False										TTLL13	+
chr15	ENSG00000213471.4	90893071	-0.0105247920663084	0.0369368916818715	False	False	90893102	AAAT	ATTT										False	False										TTLL13	+
chr15	ENSG00000213471.4	90893915	0.00232523409616377	0.0358048514326568	False	False	90893945	T	A										False	False										TTLL13	+
chr15	ENSG00000213471.4	90896206	-0.00722612437406949	0.0349956835669491	False	False	90896217	T	A										False	False										TTLL13	+
chr15	ENSG00000213471.4	90905981	-0.0143904035185405	0.0517231896918366	False	False	90906018	AC	GT										False	False										TTLL13	+
chr15	ENSG00000213471.4	90727023	0.00579867657583602	0.0351262309917456	False	False	90727033	A	T										False	False										TTLL13	+
chr15	ENSG00000213471.4	90750220	0.00157370373566492	0.0381802982841037	False	False	90750235	A	T										False	False										TTLL13	+
chr15	ENSG00000213471.4	90755876	0.00155607845966376	0.0346805011583822	False	False	90755903	AC	GT										False	False										TTLL13	+
chr15	ENSG00000213471.4	90765159	0.00949239602540868	0.039310793451933994	False	False	90765189	T	A										False	False										TTLL13	+
chr15	ENSG00000213471.4	90773150	0.05312804150547099	0.0518314186366082	False	False	90773172	ATGGG	ATCCC										False	False										TTLL13	+
chr15	ENSG00000213471.4	90782538	-0.00349255345461427	0.0339449608525164	False	False	90782572	GT	AC										False	False										TTLL13	+
chr15	ENSG00000213471.4	90786599	-0.0172679604038189	0.0397664721749284	False	False	90786618	T	A										False	False										TTLL13	+
chr15	ENSG00000213471.4	90790975	-0.0985827884826778	0.0838414944628703	True	False	90790985	T	A										False	False										TTLL13	+
chr15	ENSG00000213471.4	90793175	-0.0723788015000739	0.0668262230850525	False	False	90793207	ATTT	AAAT										False	False										TTLL13	+
chr15	ENSG00000213471.4	90811626	0.051154249314771	0.0704195902230612	False	False	90811637	A	T										False	False										TTLL13	+
chr15	ENSG00000213471.4	90823072	-0.00904314303468505	0.0348583201446424	False	False	90823086	GTTT	AAAC										False	False										TTLL13	+
chr15	ENSG00000140553.12	91376693	0.00143626168378953	0.0173276095579438	False	False	91376728	GTTT	AAAC	0.02600374547120409	0.06360696003794783	0.6830265937422093	6.0	0.40881918355617514	0.012341022657668128	2.5207584861151586	11.0	0.3601929888269231	False	False										UNC45A	+
chr15	ENSG00000140553.12	91392830	-0.0043986323542375295	0.019480547400798	False	False	91392867	AAAT	ATTT	0.032455855003788996	0.06465054493312887	0.6161157536225289	14.0	0.5020198211377743	0.012341022657668128	2.5207584861151586	11.0	0.3601929888269231	False	False										UNC45A	+
chr15	ENSG00000140553.12	91396708	-0.0100813307258393	0.0219718992075348	False	False	91396725	A	T	-0.05070637109548645	0.06599685264198378	0.4430916508613808	24.0	0.7683149887549287	0.012341022657668128	2.5207584861151586	11.0	0.3601929888269231	False	False										UNC45A	+
chr15	ENSG00000140553.12	91437978	-0.0166315450061051	0.0296747271009493	False	False	91437992	AG	CT	-0.08884096540517357	0.06324897305254147	0.1613846201055089	5.0	1.40462304947422	0.012341022657668128	2.5207584861151586	11.0	0.3601929888269231	False	False										UNC45A	+
chr15	ENSG00000140553.12	91439418	-0.0381082857977089	0.0402432263830212	False	False	91439443	A	T	-0.12153585328727373	0.06277671658714662	0.053994756973038585	3.0	1.9360020704261858	0.012341022657668128	2.5207584861151586	11.0	0.3601929888269231	False	False										UNC45A	+
chr15	ENSG00000140553.12	91466179	-0.14689763826523497	0.0351786778345089	False	False	91466204	A	T	-0.11262735843830694	0.06683927768399124	0.09339092479744836	32.0	1.6850475101002245	0.012341022657668128	2.5207584861151586	11.0	0.3601929888269231	False	False										UNC45A	+
chr15	ENSG00000140553.12	91494241	0.0084292641366921	0.0207674504376049	False	False	91494251	T	A	0.043582889371634466	0.06356801743887715	0.4936018415824378	6.0	0.6856103293380342	0.012341022657668128	2.5207584861151586	11.0	0.3601929888269231	False	False										UNC45A	+
chr15	ENSG00000140553.12	91555221	0.00148982182749995	0.020946043963963	False	False	91555266	AAAAC	GTTTT	0.04085534862344975	0.0647662519913882	0.5287685376868684	15.0	0.6308123037424209	0.012341022657668128	2.5207584861151586	11.0	0.3601929888269231	False	False										UNC45A	+
chr15	ENSG00000140553.12	91563040	0.0114915273597709	0.0310553283238252	False	False	91563052	T	A	0.056856997983828726	0.06793131340976201	0.4035301271148869	37.0	0.8369777519369755	0.012341022657668128	2.5207584861151586	11.0	0.3601929888269231	False	False										UNC45A	+
chr15	ENSG00000140553.12	91589108	-0.00400720993028758	0.0173607584175941	False	False	91589130	GTTT	AAAC	-0.02491681594409333	0.06360872143379502	0.6956027650854255	6.0	0.39172011922967437	0.012341022657668128	2.5207584861151586	11.0	0.3601929888269231	False	False										UNC45A	+
chr15	ENSG00000140564.6	91376693	-0.00675219703056854	0.021679363045038997	False	False	91376728	GTTT	AAAC	0.02468978102550869	0.06360907984968435	0.6982403221750001	6.0	0.3881486901532535	0.0008176976897754314	3.3880211031558014	10.0	0.045519642793031063	False	False										FURIN	+
chr15	ENSG00000140564.6	91392830	-0.0104729775261641	0.0357942934261158	False	False	91392867	AAAT	ATTT	-0.07054339180420248	0.06452347469005751	0.27536366862692885	14.0	1.0932980925633968	0.0008176976897754314	3.3880211031558014	10.0	0.045519642793031063	False	False										FURIN	+
chr15	ENSG00000140564.6	91396708	0.0040102900625660605	0.0264969336699076	False	False	91396725	A	T	-0.007491650325671744	0.06608000560308637	0.909834629171436	24.0	0.11337242267609364	0.0008176976897754314	3.3880211031558014	10.0	0.045519642793031063	False	False										FURIN	+
chr15	ENSG00000140564.6	91437978	-0.0303384042973747	0.0394245945879234	False	False	91437992	AG	CT	-0.11894320358483257	0.06304928033922565	0.06039430730898366	5.0	1.8865116769752077	0.0008176976897754314	3.3880211031558014	10.0	0.045519642793031063	False	False										FURIN	+
chr15	ENSG00000140564.6	91466179	-0.00410175880880615	0.0210399672961022	False	False	91466204	A	T	-0.002587973273712159	0.06726705413439829	0.9693451959023972	32.0	0.03847311744232827	0.0008176976897754314	3.3880211031558014	10.0	0.045519642793031063	False	False										FURIN	+
chr15	ENSG00000140564.6	91494241	0.00555162299612089	0.0212840078593583	False	False	91494251	T	A	0.08696912073521594	0.06338738849644272	0.17130026473760626	6.0	1.372025615791012	0.0008176976897754314	3.3880211031558014	10.0	0.045519642793031063	False	False										FURIN	+
chr15	ENSG00000140564.6	91318741	-0.006504432173815839	0.0248194504335279	False	False	91318761	GT	AC	-0.061592145795632776	0.067445442439262	0.3621340684870383	34.0	0.9132143487841983	0.0008176976897754314	3.3880211031558014	10.0	0.045519642793031063	False	False										FURIN	+
chr15	ENSG00000140564.6	91320213	0.00023616650836763702	0.0187560441524061	False	False	91320250	GTTTT	AAAAC	0.04172487798659888	0.06331723642058118	0.5105166720562145	4.0	0.6589813508196051	0.0008176976897754314	3.3880211031558014	10.0	0.045519642793031063	False	False										FURIN	+
chr15	ENSG00000140564.6	91332273	0.00548652280881969	0.0200892388239911	False	False	91332293	AT	AT	0.048088957446693135	0.06925730495252455	0.4882362132910042	45.0	0.6943521333909516	0.0008176976897754314	3.3880211031558014	10.0	0.045519642793031063	False	False										FURIN	+
chr15	ENSG00000182511.7	91376693	0.00422476723429901	0.0194850410966284	False	False	91376728	GTTT	AAAC	0.002493899457966541	0.06362827842751806	0.9687667177023052	6.0	0.03919482845677584	0.18571309994881188	1.327499657170197	8.0	1.0	False	False										FES	+
chr15	ENSG00000182511.7	91392830	0.0202850059435844	0.032590660450716	False	False	91392867	AAAT	ATTT	-0.05627775443294278	0.06458210739540587	0.38440262503364464	14.0	0.8714140294057076	0.18571309994881188	1.327499657170197	8.0	1.0	False	False										FES	+
chr15	ENSG00000182511.7	91396708	0.000474479918151113	0.0228484035389807	False	False	91396725	A	T	-0.05575419213058358	0.06597907138270012	0.3989769567723132	24.0	0.845028445568612	0.18571309994881188	1.327499657170197	8.0	1.0	False	False										FES	+
chr15	ENSG00000182511.7	91437978	0.12585177441430098	0.0350691376741576	True	True	91437992	AG	CT	0.07983023093459826	0.06329740140887816	0.2084244493385367	5.0	1.2611928634940959	0.18571309994881188	1.327499657170197	8.0	1.0	False	False										FES	+
chr15	ENSG00000182511.7	91439418	0.119520051761631	0.0608932738790091	False	False	91439443	A	T	0.08029046074163784	0.06304136552816395	0.2039825676139411	3.0	1.2736155073571147	0.18571309994881188	1.327499657170197	8.0	1.0	False	False										FES	+
chr15	ENSG00000182511.7	91466179	0.009272318339558671	0.0262501254140726	False	False	91466204	A	T	0.08894337695424663	0.06700067790890836	0.18571309994881188	32.0	1.327499657170197	0.18571309994881188	1.327499657170197	8.0	1.0	True	False	91392511.0	0.13409610709128056	0.29902496909386184	chr15:91392511						FES	+
chr15	ENSG00000182511.7	91494241	-0.0317836381187326	0.0328912152470299	False	False	91494251	T	A	0.014440270866710531	0.0636218420015105	0.8206345465080004	6.0	0.2269703361680049	0.18571309994881188	1.327499657170197	8.0	1.0	False	False										FES	+
chr15	ENSG00000182511.7	91332273	-0.008954735615314971	0.0256625652454218	False	False	91332293	AT	AT	0.0487001356955798	0.06925525170253108	0.4827188767711411	45.0	0.7031977286684231	0.18571309994881188	1.327499657170197	8.0	1.0	False	False										FES	+
chr15	ENSG00000184508.6	91376693	0.0012934136568913698	0.0166781664821895	False	False	91376728	GTTT	AAAC	-0.01953837468880061	0.06361633011376712	0.7590045047552539	6.0	0.3071282900767698	0.027436755496721938	2.2183557219555943	10.0	0.5724851197215046	False	False										HDDC3	-
chr15	ENSG00000184508.6	91392830	-0.00300188554547515	0.0209744018292305	False	False	91392867	AAAT	ATTT	0.03960104102730288	0.06463388224853095	0.5406586804163289	14.0	0.6126978552058578	0.027436755496721938	2.2183557219555943	10.0	0.5724851197215046	False	False										HDDC3	-
chr15	ENSG00000184508.6	91396708	-0.00760809927796797	0.019034267215195	False	False	91396725	A	T	-0.042067146078704584	0.06602336344518371	0.5246600538015935	24.0	0.6371554535180729	0.027436755496721938	2.2183557219555943	10.0	0.5724851197215046	False	False										HDDC3	-
chr15	ENSG00000184508.6	91439418	0.0024092720918651	0.0177332518883539	False	False	91439443	A	T	0.010254357746173491	0.06324222792240046	0.8713233064472737	3.0	0.16214415720388287	0.027436755496721938	2.2183557219555943	10.0	0.5724851197215046	False	False										HDDC3	-
chr15	ENSG00000184508.6	91466179	-0.10891079188891802	0.0497666748305353	True	False	91466204	A	T	-0.11775756633469488	0.06679925879404709	0.07930668144177631	32.0	1.7628573798664515	0.027436755496721938	2.2183557219555943	10.0	0.5724851197215046	False	False										HDDC3	-
chr15	ENSG00000184508.6	91494241	-0.0391169058674047	0.0359720390368987	False	False	91494251	T	A	-0.12461179797461926	0.06313252880682561	0.04951744617490579	6.0	1.9738128715849377	0.027436755496721938	2.2183557219555943	10.0	0.5724851197215046	False	False										HDDC3	-
chr15	ENSG00000184508.6	91552496	0.0357568856422461	0.030763954439639998	False	False	91552557	CTTT	AAAG	0.08558314942568201	0.06339502542886995	0.17825247764761304	6.0	1.3499978720208485	0.027436755496721938	2.2183557219555943	10.0	0.5724851197215046	False	False										HDDC3	-
chr15	ENSG00000184508.6	91555221	0.0156345923956316	0.0229305514016977	False	False	91555266	AAAAC	GTTTT	0.035065802532788744	0.06478050819163195	0.5888059315636642	15.0	0.5413017512776842	0.027436755496721938	2.2183557219555943	10.0	0.5724851197215046	False	False										HDDC3	-
chr15	ENSG00000184508.6	91563040	-0.049719660051368	0.0413890408843861	False	False	91563052	T	A	-0.09409919495666356	0.0677394703279939	0.16622248760483793	37.0	1.3891339052554752	0.027436755496721938	2.2183557219555943	10.0	0.5724851197215046	False	False										HDDC3	-
chr15	ENSG00000196547.10	91376693	0.0350187718574799	0.0299835432414185	False	False	91376728	GTTT	AAAC	0.11369526892245325	0.06321588823710272	0.07331493610901196	6.0	1.7985236321606113	0.07331493610901196	1.7985236321606113	10.0	1.0	True	False	91381031.0	0.1256993977049303	0.2902802949702452	chr15:91381031						MAN2A2	+
chr15	ENSG00000196547.10	91392830	-0.0150951592225916	0.0423429139812576	False	False	91392867	AAAT	ATTT	-0.059045296320371476	0.06457176776575925	0.3614212024007395	14.0	0.9144135024236038	0.07331493610901196	1.7985236321606113	10.0	1.0	False	False										MAN2A2	+
chr15	ENSG00000196547.10	91396708	0.00257043454952572	0.0202386988831891	False	False	91396725	A	T	-0.008247487223652485	0.06607961252868418	0.90078237626986	24.0	0.12481137385713897	0.07331493610901196	1.7985236321606113	10.0	1.0	False	False										MAN2A2	+
chr15	ENSG00000196547.10	91437978	-0.0177799326094427	0.0275881622793061	False	False	91437992	AG	CT	-0.07526468650246508	0.06331995134051245	0.23571793873903554	5.0	1.1886409403209748	0.07331493610901196	1.7985236321606113	10.0	1.0	False	False										MAN2A2	+
chr15	ENSG00000196547.10	91439418	-0.0136898973101834	0.0234204149123871	False	False	91439443	A	T	-0.07025375025531111	0.06308928310180938	0.2665371608696786	3.0	1.1135607634333107	0.07331493610901196	1.7985236321606113	10.0	1.0	False	False										MAN2A2	+
chr15	ENSG00000196547.10	91466179	0.00494237098340978	0.0233222222211457	False	False	91466204	A	T	0.07599707314035886	0.06707274516692077	0.25841910072026303	32.0	1.1330544612603606	0.07331493610901196	1.7985236321606113	10.0	1.0	False	False										MAN2A2	+
chr15	ENSG00000196547.10	91494241	-0.0456660069058905	0.0293844517589935	True	False	91494251	T	A	-0.03284394359960153	0.06359414823513505	0.6059940347640657	6.0	0.5164617266067197	0.07331493610901196	1.7985236321606113	10.0	1.0	False	False										MAN2A2	+
chr15	ENSG00000196547.10	91552496	-0.0121171733079147	0.0283117711685706	False	False	91552557	CTTT	AAAG	0.057192826454952876	0.0635243260683468	0.3688218724100831	6.0	0.9003295272021969	0.07331493610901196	1.7985236321606113	10.0	1.0	False	False										MAN2A2	+
chr15	ENSG00000196547.10	91555221	0.00159412516865886	0.0257469547726357	False	False	91555266	AAAAC	GTTTT	-0.045349196624972686	0.06475368489451341	0.4844028827134616	15.0	0.7003338373537894	0.07331493610901196	1.7985236321606113	10.0	1.0	False	False										MAN2A2	+
chr15	ENSG00000196547.10	91563040	-0.0170021905990889	0.0285657066114	False	False	91563052	T	A	-0.04270790278369917	0.06797930087465276	0.5305047827995162	37.0	0.6282486320718185	0.07331493610901196	1.7985236321606113	10.0	1.0	False	False										MAN2A2	+
chr15	ENSG00000197299.6	91376693	0.00305395008403914	0.018668913069496	False	False	91376728	GTTT	AAAC	0.0005492874606728496	0.06362846669868956	0.9931191307673392	6.0	0.00863273137279862	0.0338737495893166	2.134853886724196	16.0	0.8912671307299435	False	False										BLM	+
chr15	ENSG00000197299.6	91392830	0.0121217419792134	0.0245797209229963	False	False	91392867	AAAT	ATTT	-0.02117508793283534	0.06467011932313049	0.7436275355038549	14.0	0.32743233126000537	0.0338737495893166	2.134853886724196	16.0	0.8912671307299435	False	False										BLM	+
chr15	ENSG00000197299.6	91396708	0.042957584088552	0.0309001419980573	True	False	91396725	A	T	0.023495833192042515	0.06606361714395008	0.7224265983704143	24.0	0.355654658461192	0.0338737495893166	2.134853886724196	16.0	0.8912671307299435	False	False										BLM	+
chr15	ENSG00000197299.6	91437978	0.00473413935606231	0.0248838781610762	False	False	91437992	AG	CT	-0.03126668165898317	0.06346901690849475	0.6227105699815961	5.0	0.49262905244083605	0.0338737495893166	2.134853886724196	16.0	0.8912671307299435	False	False										BLM	+
chr15	ENSG00000197299.6	91439418	0.0136119725120501	0.022890535456976002	False	False	91439443	A	T	0.02486158844173727	0.06322600418878778	0.6944937570358208	3.0	0.39321777108517814	0.0338737495893166	2.134853886724196	16.0	0.8912671307299435	False	False										BLM	+
chr15	ENSG00000197299.6	91318741	-0.0151339230708265	0.0288174846184128	False	False	91318761	GT	AC	-0.06435831716425602	0.06743364765211987	0.3409361354946998	34.0	0.9543947184389459	0.0338737495893166	2.134853886724196	16.0	0.8912671307299435	False	False										BLM	+
chr15	ENSG00000197299.6	91320213	0.0244146843917896	0.0311219566228423	False	False	91320250	GTTTT	AAAAC	0.06365087477621577	0.0632439201687731	0.3151835325657832	4.0	1.0064346834661209	0.0338737495893166	2.134853886724196	16.0	0.8912671307299435	False	False										BLM	+
chr15	ENSG00000197299.6	91332273	-0.008572998528702741	0.038112056296304	False	False	91332293	AT	AT	0.05693668680380284	0.06922504457647145	0.4117417704610769	45.0	0.822486820371868	0.0338737495893166	2.134853886724196	16.0	0.8912671307299435	False	False										BLM	+
chr15	ENSG00000197299.6	91164396	0.0017826194721451399	0.0249907934754128	False	False	91164420	AAAAAC	GTTTTT	-0.06892967316900685	0.06296931207797156	0.2747171242561053	2.0	1.0946550135986064	0.0338737495893166	2.134853886724196	16.0	0.8912671307299435	False	False										BLM	+
chr15	ENSG00000197299.6	91183911	0.00264011589076318	0.0265450400476873	False	False	91183921	A	T	0.08108895818115969	0.06515676627729537	0.21455295328002552	19.0	1.2445209118583294	0.0338737495893166	2.134853886724196	16.0	0.8912671307299435	False	False										BLM	+
chr15	ENSG00000197299.6	91204741	-0.00632975386864901	0.0315827054806573	False	False	91204772	AG	CT	-0.08743207709042515	0.06762445880072218	0.19741835109710887	36.0	1.2929061265846529	0.0338737495893166	2.134853886724196	16.0	0.8912671307299435	False	False										BLM	+
chr15	ENSG00000197299.6	91220527	0.0033150796371462198	0.0276474050734175	False	False	91220548	T	A	-0.055184383445661206	0.06671349603179605	0.4090126940433104	29.0	0.827184703667156	0.0338737495893166	2.134853886724196	16.0	0.8912671307299435	False	False										BLM	+
chr15	ENSG00000197299.6	91226135	0.0048973598550900894	0.018764255615036	False	False	91226155	A	T	0.0528696557638853	0.06907470470541821	0.4448979178671668	44.0	0.7653982161683885	0.0338737495893166	2.134853886724196	16.0	0.8912671307299435	False	False										BLM	+
chr15	ENSG00000197299.6	91281796	0.00217740249322575	0.0212452186954233	False	False	91281834	AAAAC	GTTTT	0.04364941038078432	0.06422116772675236	0.4973609818931594	11.0	0.6796732592360113	0.0338737495893166	2.134853886724196	16.0	0.8912671307299435	False	False										BLM	+
chr15	ENSG00000197299.6	91302819	0.0146684197661214	0.0273409655435036	False	False	91302846	CTTT	AAAG	0.11767445617101903	0.06519707268010894	0.07238629658440242	21.0	1.8049039831648837	0.0338737495893166	2.134853886724196	16.0	0.8912671307299435	False	False										BLM	+
chr15	ENSG00000166965.8	91437978	0.0024193901197881	0.0216844091225874	False	False	91437992	AG	CT	0.05865368826973276	0.06339074118475864	0.3557238219039501	5.0	0.9252721639392215	2.428291798670125e-07	5.329166483424578	8.0	3.523831336682388e-05	False	False										RCCD1	+
chr15	ENSG00000166965.8	91439418	-0.0314549134515742	0.0271405634908527	False	False	91439443	A	T	-0.013467736639103904	0.06323981720624494	0.8315294319959761	3.0	0.21296292801070849	2.428291798670125e-07	5.329166483424578	8.0	3.523831336682388e-05	False	False										RCCD1	+
chr15	ENSG00000166965.8	91494241	0.0974375927613734	0.0336873722287766	False	False	91494251	T	A	0.117706058395401	0.06318616167800717	0.06367107015378612	6.0	1.8628455229678915	2.428291798670125e-07	5.329166483424578	8.0	3.523831336682388e-05	False	False										RCCD1	+
chr15	ENSG00000166965.8	91552496	-0.17466968191479598	0.0336681066770574	False	False	91552557	CTTT	AAAG	-0.1745541957127957	0.0626516244287326	0.005748475154263858	6.0	2.78610805872008	2.428291798670125e-07	5.329166483424578	8.0	3.523831336682388e-05	False	False										RCCD1	+
chr15	ENSG00000166965.8	91555221	0.0213863682392506	0.030554515420732998	False	False	91555266	AAAAC	GTTTT	-0.021011531860201712	0.06480606218170891	0.7460549521806229	15.0	0.3242217032302895	2.428291798670125e-07	5.329166483424578	8.0	3.523831336682388e-05	False	False										RCCD1	+
chr15	ENSG00000166965.8	91563040	0.217935260796137	0.0399251889026932	False	False	91563052	T	A	0.2936206878128576	0.06504225448835038	1.0438673914709292e-05	37.0	4.514306739866275	2.428291798670125e-07	5.329166483424578	8.0	3.523831336682388e-05	False	False										RCCD1	+
chr15	ENSG00000166965.8	91589108	0.00447213655886808	0.0190945115903879	False	False	91589130	GTTT	AAAC	0.052229727351019335	0.06354162955545048	0.4118830029922653	6.0	0.8219765170712272	2.428291798670125e-07	5.329166483424578	8.0	3.523831336682388e-05	False	False										RCCD1	+
chr15	ENSG00000198901.9	91437978	0.00920579019103189	0.0203570691284967	False	False	91437992	AG	CT	0.016873448767713996	0.0634910232011087	0.7906439434321852	5.0	0.26576117247736125	0.08835728200989397	1.7111446850108682	13.0	1.0	False	False										PRC1	-
chr15	ENSG00000198901.9	91439418	0.0141022623042185	0.0273390510520264	False	False	91439443	A	T	-0.040007735903699146	0.06319491691798823	0.5272570025949864	3.0	0.6330847140066589	0.08835728200989397	1.7111446850108682	13.0	1.0	False	False										PRC1	-
chr15	ENSG00000198901.9	91466179	-0.0050544796943208705	0.0253672110924643	False	False	91466204	A	T	0.050165036786792384	0.0671825859885537	0.4560400873390461	32.0	0.7466970204948542	0.08835728200989397	1.7111446850108682	13.0	1.0	False	False										PRC1	-
chr15	ENSG00000198901.9	91494241	-0.0240760520580997	0.0368921405544757	False	False	91494251	T	A	-0.007642502428627382	0.06362661806940481	0.904489803553332	6.0	0.12011486168085866	0.08835728200989397	1.7111446850108682	13.0	1.0	False	False										PRC1	-
chr15	ENSG00000198901.9	91552496	-0.0142171638809216	0.0243015152672318	False	False	91552557	CTTT	AAAG	-0.043787800250842224	0.0635674473177803	0.4915704789630066	6.0	0.6888399974902633	0.08835728200989397	1.7111446850108682	13.0	1.0	False	False										PRC1	-
chr15	ENSG00000198901.9	91555221	-0.00739424470050377	0.0318860133946678	False	False	91555266	AAAAC	GTTTT	-0.11024098383057804	0.06442528489627856	0.08835728200989397	15.0	1.7111446850108682	0.08835728200989397	1.7111446850108682	13.0	1.0	True	False	91585411.0	0.1044131451782394	0.2675935081035612	chr15:91585411						PRC1	-
chr15	ENSG00000198901.9	91563040	-0.0784717719232727	0.0324833892832475	True	False	91563052	T	A	-0.06318040163802276	0.06790544340971967	0.3531937303775662	37.0	0.9304173342453929	0.08835728200989397	1.7111446850108682	13.0	1.0	False	False										PRC1	-
chr15	ENSG00000198901.9	91589108	0.0018928284168727102	0.0164151785702548	False	False	91589130	GTTT	AAAC	0.003373602220581889	0.06362811421259662	0.9577583328492189	6.0	0.05302062244544737	0.08835728200989397	1.7111446850108682	13.0	1.0	False	False										PRC1	-
chr15	ENSG00000198901.9	91606526	0.0031454623227782897	0.0212005515993012	False	False	91606551	A	T	0.05568600874268915	0.06841255233196768	0.4165691292407431	40.0	0.8139735595958507	0.08835728200989397	1.7111446850108682	13.0	1.0	False	False										PRC1	-
chr15	ENSG00000198901.9	91608463	0.00927381913023388	0.0289255996328069	False	False	91608484	ACAT	ATGT	0.038688596386155176	0.06282239198582631	0.5385531829586787	0.0	0.6158408676142721	0.08835728200989397	1.7111446850108682	13.0	1.0	False	False										PRC1	-
chr15	ENSG00000198901.9	91616060	0.0090796871907353	0.023935431740170002	False	False	91616090	ATTT	AAAT	0.052496901477441515	0.06486741021952107	0.4191569429835445	16.0	0.8092954736405247	0.08835728200989397	1.7111446850108682	13.0	1.0	False	False										PRC1	-
chr15	ENSG00000198901.9	91623756	-0.00524041479458421	0.0224333399668185	False	False	91623788	CT	AG	-0.07529217604693479	0.06409996996641028	0.2413071012454131	11.0	1.174605480882276	0.08835728200989397	1.7111446850108682	13.0	1.0	False	False										PRC1	-
chr15	ENSG00000198901.9	91632644	0.0136451178986276	0.0288619883661834	False	False	91632666	T	A	0.08897015817857877	0.07060699891830574	0.20911773888959825	54.0	1.2600756234027128	0.08835728200989397	1.7111446850108682	13.0	1.0	False	False										PRC1	-
chr15	ENSG00000184056.10	91466179	-0.0110040651110235	0.0218403586155913	False	False	91466204	A	T	-0.04124636148357198	0.06721003539806987	0.5400490347673175	32.0	0.6136934944205742	0.018660246824068864	2.368498239602247	13.0	0.5299861745456249	False	False										VPS33B	-
chr15	ENSG00000184056.10	91494241	0.0284446493241814	0.0320580585658028	False	False	91494251	T	A	0.08292142114225269	0.06340934546875808	0.19218546522264865	6.0	1.3077160871043567	0.018660246824068864	2.368498239602247	13.0	0.5299861745456249	False	False										VPS33B	-
chr15	ENSG00000184056.10	91552496	0.0826351930030934	0.0371080458248472	False	False	91552557	CTTT	AAAG	0.14473746844466034	0.06295847436883424	0.022343983318777055	6.0	2.2989354474623105	0.018660246824068864	2.368498239602247	13.0	0.5299861745456249	False	False										VPS33B	-
chr15	ENSG00000184056.10	91563040	-0.0907624712872211	0.0497164440750073	False	False	91563052	T	A	-0.106995343328076	0.06765079166908693	0.11520794398872355	37.0	1.581583019034611	0.018660246824068864	2.368498239602247	13.0	0.5299861745456249	False	False										VPS33B	-
chr15	ENSG00000184056.10	91589108	0.007083014849345129	0.0213111324692566	False	False	91589130	GTTT	AAAC	0.058278983863067915	0.06352032924097717	0.35978325072432105	6.0	0.9174855445407855	0.018660246824068864	2.368498239602247	13.0	0.5299861745456249	False	False										VPS33B	-
chr15	ENSG00000184056.10	91606526	-0.00328550554084807	0.0304262988862997	False	False	91606551	A	T	0.007926929455064416	0.06851671821583158	0.9080045654990992	40.0	0.11569336158357928	0.018660246824068864	2.368498239602247	13.0	0.5299861745456249	False	False										VPS33B	-
chr15	ENSG00000184056.10	91608463	-0.00106771559784923	0.0195168463094265	False	False	91608484	ACAT	ATGT	-0.016979250045795858	0.06286039821938702	0.7872954859371986	0.0	0.27011044356634734	0.018660246824068864	2.368498239602247	13.0	0.5299861745456249	False	False										VPS33B	-
chr15	ENSG00000184056.10	91616060	0.0041916959885766	0.0189515143794629	False	False	91616090	ATTT	AAAT	-0.008388685494448355	0.06495469469316419	0.8973510904354767	16.0	0.12914671578513598	0.018660246824068864	2.368498239602247	13.0	0.5299861745456249	False	False										VPS33B	-
chr15	ENSG00000184056.10	91623756	0.00131610500214259	0.0180304685212038	False	False	91623788	CT	AG	-0.003737138684147817	0.06428198576090753	0.9536877645532498	11.0	0.0581366403030524	0.018660246824068864	2.368498239602247	13.0	0.5299861745456249	False	False										VPS33B	-
chr15	ENSG00000184056.10	91632644	-0.000454510852405217	0.0182668558675788	False	False	91632666	T	A	-0.01661980293011732	0.07087832954257979	0.8148506749724989	54.0	0.23448355847795566	0.018660246824068864	2.368498239602247	13.0	0.5299861745456249	False	False										VPS33B	-
chr15	ENSG00000184056.10	91650516	-0.0026916101850203	0.0223472880408681	False	False	91650558	ATTT	AAAT	-0.0434324251404227	0.06369750746378765	0.4959724820967222	7.0	0.6818543906936115	0.018660246824068864	2.368498239602247	13.0	0.5299861745456249	False	False										VPS33B	-
chr15	ENSG00000184056.10	91658768	-0.0060726129320102	0.0187162584651094	False	False	91658778	T	A	-0.039674007218819696	0.06961844601113865	0.569381535718458	47.0	0.5698778052654613	0.018660246824068864	2.368498239602247	13.0	0.5299861745456249	False	False										VPS33B	-
chr15	ENSG00000185518.7	91552496	0.017669920965586002	0.022661623327808	False	False	91552557	CTTT	AAAG	0.054502515304559705	0.06353390104731015	0.3918072853690322	6.0	0.8578493435177973	1.4805202826131089e-05	4.420120090242809	31.0	0.004212806448923356	False	False										SV2B	+
chr15	ENSG00000185518.7	91555221	-0.007533713331108609	0.0185648801944242	False	False	91555266	AAAAC	GTTTT	-0.04374892215857603	0.06475831057955023	0.4999680808673457	15.0	0.6755723206341848	1.4805202826131089e-05	4.420120090242809	31.0	0.004212806448923356	False	False										SV2B	+
chr15	ENSG00000185518.7	91563040	-0.00633801982126534	0.0218095777122641	False	False	91563052	T	A	-0.0122701769231468	0.06803625948979254	0.8570487687210725	37.0	0.1803476119228408	1.4805202826131089e-05	4.420120090242809	31.0	0.004212806448923356	False	False										SV2B	+
chr15	ENSG00000185518.7	91589108	0.00529045375567121	0.0208780875364128	False	False	91589130	GTTT	AAAC	0.0035389399592616094	0.06362807785175634	0.9556901672551448	6.0	0.055619155548071036	1.4805202826131089e-05	4.420120090242809	31.0	0.004212806448923356	False	False										SV2B	+
chr15	ENSG00000185518.7	91606526	-0.0954897688504455	0.0583277200590505	False	False	91606551	A	T	-0.1583509173941356	0.06765436138814496	0.02017803516600226	40.0	2.340586979834878	1.4805202826131089e-05	4.420120090242809	31.0	0.004212806448923356	False	False										SV2B	+
chr15	ENSG00000185518.7	91608463	-0.000426710792265708	0.0240939636648646	False	False	91608484	ACAT	ATGT	-0.06996143292934554	0.06271541211385405	0.2656783418018686	0.0	1.1155381200770396	1.4805202826131089e-05	4.420120090242809	31.0	0.004212806448923356	False	False										SV2B	+
chr15	ENSG00000185518.7	91616060	0.000498454496725687	0.0126366281499877	False	False	91616090	ATTT	AAAT	0.018206235312651375	0.06494621380608524	0.7794704886451813	16.0	0.2803278935860848	1.4805202826131089e-05	4.420120090242809	31.0	0.004212806448923356	False	False										SV2B	+
chr15	ENSG00000185518.7	91623756	0.0227282755157939	0.0372322521144577	False	False	91623788	CT	AG	0.08128390745996297	0.06406972333235457	0.2057745780103988	11.0	1.2686789209048357	1.4805202826131089e-05	4.420120090242809	31.0	0.004212806448923356	False	False										SV2B	+
chr15	ENSG00000185518.7	91632644	-0.0107547107614764	0.0243216459178316	False	False	91632666	T	A	-0.016842922923420132	0.07087806487297499	0.8124107164785439	54.0	0.23763237545502106	1.4805202826131089e-05	4.420120090242809	31.0	0.004212806448923356	False	False										SV2B	+
chr15	ENSG00000185518.7	91658768	0.0267706693465133	0.043785396541796	False	False	91658778	T	A	0.07055967780735731	0.06949964489214724	0.31117648080838584	47.0	1.0152523500926525	1.4805202826131089e-05	4.420120090242809	31.0	0.004212806448923356	False	False										SV2B	+
chr15	ENSG00000185518.7	91674882	-0.0246544701524814	0.047415673947504004	False	False	91674908	A	T	-0.17113766847485967	0.06627489367289008	0.010461689206812794	32.0	2.5822398044052086	1.4805202826131089e-05	4.420120090242809	31.0	0.004212806448923356	False	False										SV2B	+
chr15	ENSG00000185518.7	91697035	-0.00918803958790715	0.0295091857724106	False	False	91697061	AGGGGC	CCCCTG	-0.1203811814493308	0.06517576934829115	0.06601710066695178	21.0	1.8470235588018735	1.4805202826131089e-05	4.420120090242809	31.0	0.004212806448923356	False	False										SV2B	+
chr15	ENSG00000185518.7	91713519	-0.0124015139616935	0.0322168085424606	False	False	91713535	T	A	0.06062914220861699	0.06325584269457017	0.3387530230865033	4.0	0.9584749744203683	1.4805202826131089e-05	4.420120090242809	31.0	0.004212806448923356	False	False										SV2B	+
chr15	ENSG00000185518.7	91714082	-0.0417512988778148	0.0608213336136573	False	False	91714092	T	A						1.4805202826131089e-05	4.420120090242809	31.0	0.004212806448923356	False	False										SV2B	+
chr15	ENSG00000185518.7	91718484	-0.0015396099096933302	0.0236709764297557	False	False	91718502	T	A	0.026731489410598608	0.0693127467559556	0.7001390482422629	45.0	0.385664840331865	1.4805202826131089e-05	4.420120090242809	31.0	0.004212806448923356	False	False										SV2B	+
chr15	ENSG00000185518.7	91718933	0.00399490053884629	0.018829903619805	False	False	91718956	AT	AT	-0.007033904208638961	0.06651736496250951	0.9158781694682102	27.0	0.10574538261705657	1.4805202826131089e-05	4.420120090242809	31.0	0.004212806448923356	False	False										SV2B	+
chr15	ENSG00000185518.7	91730886	-0.00580802411477065	0.0204609707017268	False	False	91730902	T	A	-0.018394178706590388	0.06740857964646063	0.7852045571978348	33.0	0.2728759277092437	1.4805202826131089e-05	4.420120090242809	31.0	0.004212806448923356	False	False										SV2B	+
chr15	ENSG00000185518.7	91731514	-0.0137397384556955	0.027028906209152	False	False	91731560	ATTT	AAAT	0.0020667326645322013	0.06772840150039412	0.9756842431427736	35.0	0.03051500727534777	1.4805202826131089e-05	4.420120090242809	31.0	0.004212806448923356	False	False										SV2B	+
chr15	ENSG00000185518.7	91741681	-0.00942194189903331	0.0214405787653953	False	False	91741738	GT	AC	-0.0077850296889888015	0.07160931730355152	0.913540078693112	58.0	0.10871531781245869	1.4805202826131089e-05	4.420120090242809	31.0	0.004212806448923356	False	False										SV2B	+
chr15	ENSG00000185518.7	91764924	-0.0016586418479773801	0.0296523010127795	False	False	91764956	AC	GT	-0.05254415844916478	0.06974654852594707	0.4520988192653361	48.0	0.7533585469052614	1.4805202826131089e-05	4.420120090242809	31.0	0.004212806448923356	False	False										SV2B	+
chr15	ENSG00000185518.7	91792299	-0.0148550733216982	0.0255172376912009	False	False	91792338	AC	GT	-0.09800267046585544	0.06634574344821093	0.14103351291359872	28.0	1.4771508369991468	1.4805202826131089e-05	4.420120090242809	31.0	0.004212806448923356	False	False										SV2B	+
chr15	ENSG00000185518.7	91802330	-0.0012035880729835801	0.0202289501139235	False	False	91802364	AAAT	ATTT	0.03650974379013786	0.0637151638792849	0.5671579407844292	7.0	0.5730149868139619	1.4805202826131089e-05	4.420120090242809	31.0	0.004212806448923356	False	False										SV2B	+
chr15	ENSG00000185518.7	91847833	0.0193773497409875	0.0435381175153086	False	False	91847864	AG	CT	0.04660759545780863	0.06488638990673859	0.4732826668849358	16.0	0.718295401004708	1.4805202826131089e-05	4.420120090242809	31.0	0.004212806448923356	False	False										SV2B	+
chr15	ENSG00000185518.7	91850943	-0.00651858754365877	0.0313426245519066	False	False	91850968	GT	AC	-0.10324576195983244	0.0661635247158135	0.12004960299000983	27.0	1.5604634487551123	1.4805202826131089e-05	4.420120090242809	31.0	0.004212806448923356	False	False										SV2B	+
chr15	ENSG00000185518.7	91865956	0.000287229946113115	0.0195899819183707	False	False	91865998	AC	GT	-0.02953268672097582	0.0688128108738166	0.6682342984899231	42.0	0.42917425325250097	1.4805202826131089e-05	4.420120090242809	31.0	0.004212806448923356	False	False										SV2B	+
chr15	ENSG00000185518.7	91881213	0.0299306859563327	0.0436082097192181	False	False	91881223	T	A	0.09503902249909132	0.06820872358270093	0.1649644884554684	40.0	1.393355827628991	1.4805202826131089e-05	4.420120090242809	31.0	0.004212806448923356	False	False										SV2B	+
chr15	ENSG00000185518.7	91911463	-0.0162340264517462	0.035272666818293	False	False	91911473	T	A	-0.1165901985908368	0.06410950025777998	0.07021727611556483	13.0	1.8186103170674468	1.4805202826131089e-05	4.420120090242809	31.0	0.004212806448923356	False	False										SV2B	+
chr15	ENSG00000185518.7	91912878	-0.0209683454943282	0.0394623772925855	False	False	91912901	AAAAT	ATTTT	-0.1152485013283494	0.0625743298622099	0.06668157684866641	1.0	1.8417856265041788	1.4805202826131089e-05	4.420120090242809	31.0	0.004212806448923356	False	False										SV2B	+
chr15	ENSG00000185518.7	91917511	-0.0666336228943887	0.0737375107151134	False	False	91917521	A	T	-0.19364882005661607	0.06293572835245359	0.002331042669471677	10.0	3.076929831845929	1.4805202826131089e-05	4.420120090242809	31.0	0.004212806448923356	False	False										SV2B	+
chr15	ENSG00000185518.7	91919107	0.0071147363388269595	0.0238139233515327	False	False	91919131	AC	GT	0.0884420289909614	0.06325122743638675	0.1632824226268989	5.0	1.3982658135750745	1.4805202826131089e-05	4.420120090242809	31.0	0.004212806448923356	False	False										SV2B	+
chr15	ENSG00000185518.7	91922281	0.00244853050824339	0.0281187278089361	False	False	91922335	AT	AT	-0.05785810036249853	0.06444158983860386	0.3701717910331763	13.0	0.8978378793478884	1.4805202826131089e-05	4.420120090242809	31.0	0.004212806448923356	False	False										SV2B	+
chr15	ENSG00000185518.7	91936527	-0.0114177858108018	0.0343281413453978	False	False	91936537	T	A						1.4805202826131089e-05	4.420120090242809	31.0	0.004212806448923356	False	False										SV2B	+
chr15	ENSG00000140557.7	92851890	0.00181530350822225	0.0254185860229562	False	False	92851913	T	A	-0.017349920637811787	0.06710550319982768	0.7962243976517237	31.0	0.2585469121086382	0.2555726199373602	1.1395199962473523	7.0	1.0	False	False										ST8SIA2	+
chr15	ENSG00000140557.7	92874946	-0.00618624303796448	0.0202241857752451	False	False	92874956	T	A	-0.026209843714551127	0.0653495873322677	0.6887336229756951	19.0	0.40107129646110984	0.2555726199373602	1.1395199962473523	7.0	1.0	False	False										ST8SIA2	+
chr15	ENSG00000140557.7	92939681	0.00444747004323316	0.023942838410997997	False	False	92939741	T	A	0.03615852844263523	0.0717488661795133	0.6148616072987547	59.0	0.5039595796840577	0.2555726199373602	1.1395199962473523	7.0	1.0	False	False										ST8SIA2	+
chr15	ENSG00000140557.7	92984808	-0.0105755587141446	0.0255773978979901	False	False	92984850	AC	GT	-0.0011259624742690955	0.07235741466214116	0.9876007655276321	62.0	0.015561120854394228	0.2555726199373602	1.1395199962473523	7.0	1.0	False	False										ST8SIA2	+
chr15	ENSG00000140557.7	93028141	-0.00386458658917184	0.0217887288411055	False	False	93028179	AC	GT	-0.030376995805191292	0.0681679607660664	0.6563202624607527	38.0	0.4456198405206332	0.2555726199373602	1.1395199962473523	7.0	1.0	False	False										ST8SIA2	+
chr15	ENSG00000140557.7	93065873	0.0105699751742557	0.0252382426542442	False	False	93065902	ATTT	AAAT	0.06942223653533858	0.06592242871217607	0.2934097333074534	24.0	1.0530897888857071	0.2555726199373602	1.1395199962473523	7.0	1.0	False	False										ST8SIA2	+
chr15	ENSG00000140557.7	93092004	-0.0209829046280077	0.0308487385598135	True	False	93092023	AAC	GTT	-0.07174053503829897	0.06295680222773946	0.2555726199373602	2.0	1.1395199962473523	0.2555726199373602	1.1395199962473523	7.0	1.0	True	False	92918353.0	0.18104639323128688	0.3488209987745315	chr15:92918353						ST8SIA2	+
chr15	ENSG00000185442.8	93065873	-0.0076953250560754406	0.0199325351805688	False	False	93065902	ATTT	AAAT	-0.07072556358757888	0.06591637863455138	0.28441892930253315	24.0	1.072958876877782	0.005335222528445801	2.810978212659133	27.0	0.3754760640730398	False	False										FAM174B	-
chr15	ENSG00000185442.8	93092004	0.0132158498722053	0.0298911509058101	False	False	93092023	AAC	GTT	0.09719121289464014	0.06282061567296322	0.12309350014155432	2.0	1.5471228967351454	0.005335222528445801	2.810978212659133	27.0	0.3754760640730398	False	False										FAM174B	-
chr15	ENSG00000185442.8	93326911	0.00312381303113775	0.0226088479529312	False	False	93326933	AC	GT	-0.035931582581459474	0.06603918782920165	0.5869055522702415	24.0	0.5440948588645574	0.005335222528445801	2.810978212659133	27.0	0.3754760640730398	False	False										FAM174B	-
chr15	ENSG00000185442.8	93331850	-0.00377491141128942	0.0230765958856771	False	False	93331866	GTT	AAC	-0.07286955362515259	0.06345931873435626	0.2519606856390045	6.0	1.1482876759233427	0.005335222528445801	2.810978212659133	27.0	0.3754760640730398	False	False										FAM174B	-
chr15	ENSG00000185442.8	93336242	0.00335868026453259	0.0204797795038692	False	False	93336259	AT	AT	0.063428382684036	0.06594879713819034	0.3371734409091971	24.0	0.9617822528457491	0.005335222528445801	2.810978212659133	27.0	0.3754760640730398	False	False										FAM174B	-
chr15	ENSG00000185442.8	93346676	0.04896702249755099	0.0280436673365849	False	False	93346699	T	A	0.04118942707667994	0.06573933278395211	0.5315684677736136	22.0	0.6265568166328401	0.005335222528445801	2.810978212659133	27.0	0.3754760640730398	False	False										FAM174B	-
chr15	ENSG00000185442.8	93349863	-0.0318158374454479	0.0290842605928255	False	False	93349888	AGAT	ATCT	-0.0950195372084466	0.0642576612665982	0.14052455283069087	13.0	1.478726977227208	0.005335222528445801	2.810978212659133	27.0	0.3754760640730398	False	False										FAM174B	-
chr15	ENSG00000185442.8	93350666	-0.0350991632896925	0.0525990214938984	False	False	93350676	T	A						0.005335222528445801	2.810978212659133	27.0	0.3754760640730398	False	False										FAM174B	-
chr15	ENSG00000185442.8	93355857	0.0110803897923708	0.0430356537603858	False	False	93355879	GTTT	AAAC						0.005335222528445801	2.810978212659133	27.0	0.3754760640730398	False	False										FAM174B	-
chr15	ENSG00000185442.8	93385503	0.007678862510560141	0.0335544859976253	False	False	93385532	GTTT	AAAC						0.005335222528445801	2.810978212659133	27.0	0.3754760640730398	False	False										FAM174B	-
chr15	ENSG00000185442.8	93386236	-0.0492554114556899	0.036748937368929	False	False	93386258	ATTT	AAAT	-0.1401981159209773	0.06312796683174418	0.02727199935330409	7.0	2.220855873509268	0.005335222528445801	2.810978212659133	27.0	0.3754760640730398	False	False										FAM174B	-
chr15	ENSG00000185442.8	93387596	-0.0173530211534211	0.0267040024152517	False	False	93387615	T	A	-0.09855759519228513	0.06739879944857848	0.14509777495435486	35.0	1.4623049074854675	0.005335222528445801	2.810978212659133	27.0	0.3754760640730398	False	False										FAM174B	-
chr15	ENSG00000185442.8	93390657	-0.00536045819537916	0.0328676534853909	False	False	93390668	A	T	-0.09369027209732116	0.06903253597852675	0.17619168394625598	45.0	1.3571900665284038	0.005335222528445801	2.810978212659133	27.0	0.3754760640730398	False	False										FAM174B	-
chr15	ENSG00000185442.8	93405332	0.0112967809790011	0.0215823993983656	False	False	93405359	GTT	AAC	0.046144774075488657	0.06461571825256658	0.4758364722396694	14.0	0.7141416256509036	0.005335222528445801	2.810978212659133	27.0	0.3754760640730398	False	False										FAM174B	-
chr15	ENSG00000185442.8	93410346	0.0140757342568329	0.0339253810766081	False	False	93410378	CT	AG	0.08268828264278344	0.07064536131228047	0.2432116143229621	54.0	1.1704700932488474	0.005335222528445801	2.810978212659133	27.0	0.3754760640730398	False	False										FAM174B	-
chr15	ENSG00000185442.8	93414404	-0.0034418089805967698	0.0170298414166048	False	False	93414420	T	A	-0.03776824099881068	0.06436970370500349	0.5579279480088511	12.0	0.5867393948540879	0.005335222528445801	2.810978212659133	27.0	0.3754760640730398	False	False										FAM174B	-
chr15	ENSG00000185442.8	93161975	0.004799795362694171	0.0187910641361245	False	False	93162000	AC	GT	0.04577272422616232	0.066302764964402	0.4906735677264089	26.0	0.6903592067500914	0.005335222528445801	2.810978212659133	27.0	0.3754760640730398	False	False										FAM174B	-
chr15	ENSG00000185442.8	93171402	0.0020288817781863896	0.0191378310129988	False	False	93171412	T	A	0.023068018247573974	0.06348316599742773	0.7166364052472588	5.0	0.3633722087601722	0.005335222528445801	2.810978212659133	27.0	0.3754760640730398	False	False										FAM174B	-
chr15	ENSG00000185442.8	93178390	0.0195516417212703	0.0347709207361801	False	False	93178428	AC	GT	0.018203159396363383	0.06818813389876056	0.7897597311362626	38.0	0.2669549429727722	0.005335222528445801	2.810978212659133	27.0	0.3754760640730398	False	False										FAM174B	-
chr15	ENSG00000185442.8	93184293	0.0875654823787657	0.0558373632954641	False	False	93184314	AC	GT	0.14522308417016586	0.06399889695127192	0.024151338038732224	14.0	2.2691497992650898	0.005335222528445801	2.810978212659133	27.0	0.3754760640730398	False	False										FAM174B	-
chr15	ENSG00000185442.8	93204142	-0.07980935520745899	0.0660414663030574	False	False	93204191	ATTT	AAAT	-0.12143629013604255	0.06488824144589034	0.06252795777207022	19.0	1.8714683497364784	0.005335222528445801	2.810978212659133	27.0	0.3754760640730398	False	False										FAM174B	-
chr15	ENSG00000185442.8	93211802	0.021284060541992	0.061284161832681996	False	False	93211825	AC	GT	0.011315527188399628	0.07124248856458748	0.8739646055073218	56.0	0.15883116124082503	0.005335222528445801	2.810978212659133	27.0	0.3754760640730398	False	False										FAM174B	-
chr15	ENSG00000185442.8	93218461	-0.13747667506524802	0.0560464863472424	False	False	93218483	ATTT	AAAT	-0.1512278898052692	0.06328215910705154	0.01762025934165382	9.0	2.389739729794046	0.005335222528445801	2.810978212659133	27.0	0.3754760640730398	False	False										FAM174B	-
chr15	ENSG00000185442.8	93236287	0.10513664059194099	0.055939697224500005	False	False	93236317	T	A	0.11161433515100336	0.06361842707163434	0.08061142796472616	9.0	1.7544340576878084	0.005335222528445801	2.810978212659133	27.0	0.3754760640730398	False	False										FAM174B	-
chr15	ENSG00000185442.8	93256421	-0.00925278360067135	0.0284084875925127	False	False	93256447	ATTT	AAAT	0.0399038164210696	0.06332195053390094	0.5291589365381502	4.0	0.6301735193660234	0.005335222528445801	2.810978212659133	27.0	0.3754760640730398	False	False										FAM174B	-
chr15	ENSG00000185442.8	93257299	0.00370567966712513	0.0192968763845269	False	False	93257329	AC	GT	-0.02349753212405384	0.0670970745587518	0.726519114463098	31.0	0.35020203605864875	0.005335222528445801	2.810978212659133	27.0	0.3754760640730398	False	False										FAM174B	-
chr15	ENSG00000185442.8	93274040	0.00921941658811114	0.0316327410908383	False	False	93274079	AAAT	ATTT	-0.03430996934682979	0.06451171812170442	0.5953281482849175	13.0	0.5318408863658289	0.005335222528445801	2.810978212659133	27.0	0.3754760640730398	False	False										FAM174B	-
chr15	ENSG00000185442.8	93304061	0.0116002490759209	0.0528804523952072	False	False	93304071	A	T						0.005335222528445801	2.810978212659133	27.0	0.3754760640730398	False	False										FAM174B	-
chr15	ENSG00000185442.8	93317141	0.007664451366086591	0.0231189347457986	False	False	93317166	AC	GT	0.01137317959685355	0.06636803841673894	0.8640891882656363	26.0	0.17136531180022155	0.005335222528445801	2.810978212659133	27.0	0.3754760640730398	False	False										FAM174B	-
chr15	ENSG00000185442.8	93318888	0.10953330029599401	0.0440452415262774	True	False	93318936	GTTTT	AAAAC	0.13372085591976154	0.06383714798965125	0.03724046015379698	12.0	2.094718516269544	0.005335222528445801	2.810978212659133	27.0	0.3754760640730398	False	False										FAM174B	-
chr15	ENSG00000140563.10	94686537	0.0189315043347957	0.029448255748981005	False	False	94686580	AAAT	ATTT	0.07749480565768331	0.06831281800465748	0.2578972775606791	40.0	1.1344109044425574	0.0044202133302961005	2.877662466595059	37.0	0.40833376149220824	False	False										MCTP2	+
chr15	ENSG00000140563.10	94705075	0.010133792220515999	0.0314326953704401	False	False	94705107	GT	AC	0.10331237809448626	0.06516161988584927	0.11421377432828088	20.0	1.58547897175469	0.0044202133302961005	2.877662466595059	37.0	0.40833376149220824	False	False										MCTP2	+
chr15	ENSG00000140563.10	94711256	-0.0036452269741106295	0.0193179030840814	False	False	94711313	GT	AC	-0.038998982700661655	0.0657451158407916	0.5536380117513294	22.0	0.5931844852947192	0.0044202133302961005	2.877662466595059	37.0	0.40833376149220824	False	False										MCTP2	+
chr15	ENSG00000140563.10	94722513	0.00136068100351572	0.0328740583012984	False	False	94722540	AAAT	ATTT						0.0044202133302961005	2.877662466595059	37.0	0.40833376149220824	False	False										MCTP2	+
chr15	ENSG00000140563.10	94763020	0.0196794594123092	0.0391183430275921	False	False	94763056	A	T	0.14824877024533395	0.06607700804069798	0.02583796053418253	29.0	2.243575710238347	0.0044202133302961005	2.877662466595059	37.0	0.40833376149220824	False	False										MCTP2	+
chr15	ENSG00000140563.10	94783296	-0.005419567252091271	0.0211744996566439	False	False	94783321	T	A	-0.07305160608886074	0.06371695903577551	0.25270608746960743	8.0	1.1465017664738841	0.0044202133302961005	2.877662466595059	37.0	0.40833376149220824	False	False										MCTP2	+
chr15	ENSG00000140563.10	94796963	0.0101549914753136	0.0225447210853855	False	False	94796973	T	A	0.06581517069914569	0.06902147101296463	0.34141485582429354	44.0	0.9535463346874093	0.0044202133302961005	2.877662466595059	37.0	0.40833376149220824	False	False										MCTP2	+
chr15	ENSG00000140563.10	94807840	-0.015882419013313	0.02682363200468	False	False	94807855	A	T	-0.10342501282430493	0.06315952877827008	0.10278997963511208	5.0	1.6375203365970665	0.0044202133302961005	2.877662466595059	37.0	0.40833376149220824	False	False										MCTP2	+
chr15	ENSG00000140563.10	94851195	-0.0011260266567164	0.0203091391275233	False	False	94851210	AAT	ATT	-0.026223847702374598	0.06399642375419554	0.6823338150357365	9.0	0.4097705178510915	0.0044202133302961005	2.877662466595059	37.0	0.40833376149220824	False	False										MCTP2	+
chr15	ENSG00000140563.10	94879906	0.0200915766238971	0.0259861770164422	False	False	94879923	AT	AT	0.02091467653985601	0.06948960149871634	0.7637351763363757	46.0	0.30097562928523	0.0044202133302961005	2.877662466595059	37.0	0.40833376149220824	False	False										MCTP2	+
chr15	ENSG00000140563.10	94885821	0.0759118688868035	0.0353003954908616	True	False	94885851	AC	GT	0.1145568729069594	0.06372771047016071	0.07348198208781523	10.0	1.7975990673727167	0.0044202133302961005	2.877662466595059	37.0	0.40833376149220824	False	False										MCTP2	+
chr15	ENSG00000140563.10	94886166	-0.0705041562724299	0.040868996659787	False	False	94886204	AT	AT	-0.14536428454919748	0.06763250147650636	0.032730910455352424	39.0	2.1493258622068407	0.0044202133302961005	2.877662466595059	37.0	0.40833376149220824	False	False										MCTP2	+
chr15	ENSG00000140563.10	94891103	-0.00081305243276465	0.0221850881597872	False	False	94891152	AC	GT	-0.04581455494949089	0.06434802374570901	0.4771653387324965	12.0	0.711980761531095	0.0044202133302961005	2.877662466595059	37.0	0.40833376149220824	False	False										MCTP2	+
chr15	ENSG00000140563.10	94897243	-0.0488048266748075	0.0418688187415958	False	False	94897265	AAT	ATT	-0.06982016128678377	0.0647984588905496	0.28235368663223026	16.0	1.0774972504317777	0.0044202133302961005	2.877662466595059	37.0	0.40833376149220824	False	False										MCTP2	+
chr15	ENSG00000140563.10	94904082	0.00910377938088727	0.0286182494956919	False	False	94904093	T	A	0.09361280575749867	0.0682179826566139	0.17142590097254906	40.0	1.3722599542222418	0.0044202133302961005	2.877662466595059	37.0	0.40833376149220824	False	False										MCTP2	+
chr15	ENSG00000140563.10	94914356	-0.0160699541145708	0.0277954748819443	False	False	94914367	A	T	-0.10006552772230808	0.06915594958569941	0.1494222338621185	46.0	1.4469547207692508	0.0044202133302961005	2.877662466595059	37.0	0.40833376149220824	False	False										MCTP2	+
chr15	ENSG00000140563.10	94921589	-0.0130426287646707	0.0247186289470649	False	False	94921601	A	T	-0.03562819748034322	0.06879913174340192	0.6050997152741191	42.0	0.5178582429386558	0.0044202133302961005	2.877662466595059	37.0	0.40833376149220824	False	False										MCTP2	+
chr15	ENSG00000140563.10	94930032	-0.0017744629779963398	0.0180996145770899	False	False	94930058	AAAAC	GTTTT	-0.006950657981077271	0.06362693928079055	0.9131001936972092	6.0	0.10924080365399137	0.0044202133302961005	2.877662466595059	37.0	0.40833376149220824	False	False										MCTP2	+
chr15	ENSG00000140563.10	94935601	0.0282922552807853	0.0455461648826616	False	False	94935611	A	T	0.14910385129291626	0.0657754305451923	0.02434467635083656	27.0	2.2668624143854372	0.0044202133302961005	2.877662466595059	37.0	0.40833376149220824	False	False										MCTP2	+
chr15	ENSG00000140563.10	94936044	0.00044878842841805194	0.0158028094757716	False	False	94936084	AAAC	GTTT	0.020125617763396556	0.0646715214628887	0.7559217216168723	14.0	0.3111975303526066	0.0044202133302961005	2.877662466595059	37.0	0.40833376149220824	False	False										MCTP2	+
chr15	ENSG00000140563.10	94951005	0.0101448274704575	0.0273089490018734	False	False	94951046	AC	GT	0.10954782106491026	0.06826693151304819	0.11004887104882992	41.0	1.604698184566445	0.0044202133302961005	2.877662466595059	37.0	0.40833376149220824	False	False										MCTP2	+
chr15	ENSG00000140563.10	94956799	0.00104287021524844	0.0213423316276121	False	False	94956822	GT	AC	-0.03776679885472016	0.06589100581573984	0.5670890254082713	23.0	0.5731707747842353	0.0044202133302961005	2.877662466595059	37.0	0.40833376149220824	False	False										MCTP2	+
chr15	ENSG00000140563.10	94977609	0.00165002054753802	0.0220391034530515	False	False	94977619	T	A	0.03515447735113425	0.0667740112886826	0.599082974286676	29.0	0.5264694552967872	0.0044202133302961005	2.877662466595059	37.0	0.40833376149220824	False	False										MCTP2	+
chr15	ENSG00000140563.10	94996179	0.0114056868081347	0.0256135464528645	False	False	94996200	GTTTT	AAAAC	-0.0007739075938739924	0.06362845724297896	0.9903054544180756	6.0	0.01216291620773799	0.0044202133302961005	2.877662466595059	37.0	0.40833376149220824	False	False										MCTP2	+
chr15	ENSG00000140563.10	94997831	0.00014221746334595	0.0176671483476271	False	False	94997842	A	T	-0.02737351855421028	0.06998776820588717	0.6961177509714161	49.0	0.3911186090930057	0.0044202133302961005	2.877662466595059	37.0	0.40833376149220824	False	False										MCTP2	+
chr15	ENSG00000140563.10	95017186	-0.0140552080422106	0.0281211700878316	False	False	95017197	T	A	-0.04035381574364216	0.06436319305752213	0.5312721406492764	12.0	0.6269703820874377	0.0044202133302961005	2.877662466595059	37.0	0.40833376149220824	False	False										MCTP2	+
chr15	ENSG00000140563.10	95018089	-0.00198875709378398	0.0244251129420209	False	False	95018099	T	A	0.02611122169537348	0.06534975605018496	0.6898442508728517	19.0	0.3995611196363384	0.0044202133302961005	2.877662466595059	37.0	0.40833376149220824	False	False										MCTP2	+
chr15	ENSG00000140563.10	95019838	-0.0129319441898975	0.0333217444776685	False	False	95019881	AGAT	ATCT	0.059138765889279736	0.06288382480494951	0.3478900455204339	1.0	0.9404447975725705	0.0044202133302961005	2.877662466595059	37.0	0.40833376149220824	False	False										MCTP2	+
chr15	ENSG00000140563.10	95028667	0.0346824453023407	0.0317995293872063	False	False	95028695	AC	GT	0.04058873261410961	0.06588371029073088	0.538459986040781	23.0	0.616066284594479	0.0044202133302961005	2.877662466595059	37.0	0.40833376149220824	False	False										MCTP2	+
chr15	ENSG00000140563.10	95059014	-0.0008685348454554179	0.0261705560279016	False	False	95059024	T	A	-0.07002420502236617	0.06620940650496744	0.2913541922385085	26.0	1.0576171682963587	0.0044202133302961005	2.877662466595059	37.0	0.40833376149220824	False	False										MCTP2	+
chr15	ENSG00000140563.10	95071643	-0.0204126178135134	0.0307990223218459	False	False	95071683	GT	AC	0.0007034383959771518	0.07071066062392656	0.992072592710794	53.0	0.009948123660141955	0.0044202133302961005	2.877662466595059	37.0	0.40833376149220824	False	False										MCTP2	+
chr15	ENSG00000140563.10	95081479	0.00284766977048713	0.0183000449720747	False	False	95081500	AC	GT	-0.010366969721159278	0.06607830890715725	0.8754704435601806	24.0	0.15688915004960702	0.0044202133302961005	2.877662466595059	37.0	0.40833376149220824	False	False										MCTP2	+
chr15	ENSG00000140563.10	95081960	0.005569172251907379	0.0279848095753499	False	False	95081970	T	A	-0.07463646721898681	0.06532945223592991	0.2544343254294624	20.0	1.1424627739024302	0.0044202133302961005	2.877662466595059	37.0	0.40833376149220824	False	False										MCTP2	+
chr15	ENSG00000140563.10	95091500	0.000189975342625504	0.0211185113091567	False	False	95091510	A	T	0.052540746667591	0.06459527911101047	0.4168076694692331	14.0	0.8133836929057446	0.0044202133302961005	2.877662466595059	37.0	0.40833376149220824	False	False										MCTP2	+
chr15	ENSG00000140563.10	95093373	-0.0164915033146401	0.0275252455094253	False	False	95093416	AC	GT	0.0014085347966679735	0.06884277079104442	0.9836956198793004	42.0	0.02046017004375434	0.0044202133302961005	2.877662466595059	37.0	0.40833376149220824	False	False										MCTP2	+
chr15	ENSG00000140563.10	95106188	-0.0052950998172548	0.0327548046809501	False	False	95106261	AC	GT	-0.10732147048551174	0.06598898926886293	0.1052617036667732	26.0	1.6263542096128398	0.0044202133302961005	2.877662466595059	37.0	0.40833376149220824	False	False										MCTP2	+
chr15	ENSG00000140563.10	95123313	0.0028212409194110603	0.0220632039087008	False	False	95123346	GT	AC	0.03519174962375814	0.0697997673054482	0.6146752973953731	48.0	0.5041814748429865	0.0044202133302961005	2.877662466595059	37.0	0.40833376149220824	False	False										MCTP2	+
chr15	ENSG00000140575.8	90848167	-0.153601757995105	0.0326692647536105	False	False	90848181	AT	AT	-0.18882675790040127	0.06235772372100034	0.002720575431389673	5.0	3.028121403937804	3.959698992134978e-09	6.116510728256141	34.0	3.1536480555720286e-06	False	False										IQGAP1	+
chr15	ENSG00000140575.8	90855131	-0.311054332765601	0.0677477820237845	False	False	90855171	GT	AC	-0.3475807428273606	0.06485861056689278	2.2026246788168283e-07	44.0	5.359053174117547	3.959698992134978e-09	6.116510728256141	34.0	3.1536480555720286e-06	False	False										IQGAP1	+
chr15	ENSG00000140575.8	90858796	-0.32795055684026303	0.058919302393762	False	False	90858808	T	A	-0.34744161405637136	0.06350916732287896	1.2248212688085982e-07	35.0	5.470731686497906	3.959698992134978e-09	6.116510728256141	34.0	3.1536480555720286e-06	False	False										IQGAP1	+
chr15	ENSG00000140575.8	90860317	-0.0293876197218844	0.0320570564419912	False	False	90860346	AT	AT	-0.1383504773069114	0.0690032764604439	0.04627364451110798	47.0	2.004984174718439	3.959698992134978e-09	6.116510728256141	34.0	3.1536480555720286e-06	False	False										IQGAP1	+
chr15	ENSG00000140575.8	90862698	0.126755133747425	0.0442666899358715	False	False	90862717	T	A	0.20201453975461395	0.062065845516108525	0.001291883622321545	4.0	3.254842306179221	3.959698992134978e-09	6.116510728256141	34.0	3.1536480555720286e-06	False	False										IQGAP1	+
chr15	ENSG00000140575.8	90868742	-0.161536871060832	0.0365276600005907	False	False	90868752	A	T	-0.19428119087451168	0.06468165585228132	0.002962664638858404	23.0	3.0036520913782296	3.959698992134978e-09	6.116510728256141	34.0	3.1536480555720286e-06	False	False										IQGAP1	+
chr15	ENSG00000140575.8	90873497	-0.0926400050405813	0.0314227911646362	False	False	90873507	A	T	-0.04699821918056602	0.06368721736795059	0.4612459363518023	7.0	0.7379537232571414	3.959698992134978e-09	6.116510728256141	34.0	3.1536480555720286e-06	False	False										IQGAP1	+
chr15	ENSG00000140575.8	90879448	-0.0761117789010765	0.0353180170156973	False	False	90879470	ATT	AAT	-0.08692306997705995	0.06377613189598261	0.17415773674088747	9.0	1.3629404511209533	3.959698992134978e-09	6.116510728256141	34.0	3.1536480555720286e-06	False	False										IQGAP1	+
chr15	ENSG00000140575.8	90885008	0.0308689060919785	0.032427352269945	False	False	90885038	ATTT	AAAT	-0.029749119197611307	0.0638593796318693	0.6417342004268074	8.0	0.46585355775621845	3.959698992134978e-09	6.116510728256141	34.0	3.1536480555720286e-06	False	False										IQGAP1	+
chr15	ENSG00000140575.8	90893071	0.22950177945392103	0.0452068066272335	False	False	90893102	AAAT	ATTT	0.2892246103536473	0.06231240064731317	5.739587037902293e-06	17.0	4.641525721190751	3.959698992134978e-09	6.116510728256141	34.0	3.1536480555720286e-06	False	False										IQGAP1	+
chr15	ENSG00000140575.8	90893915	-0.0158344851173406	0.0273101883515512	False	False	90893945	T	A	-0.07868472450832208	0.06814665034962515	0.2495263384756493	39.0	1.154638182575835	3.959698992134978e-09	6.116510728256141	34.0	3.1536480555720286e-06	False	False										IQGAP1	+
chr15	ENSG00000140575.8	90896206	0.19238317409783803	0.0470748919688524	False	False	90896217	T	A	0.2458975208732385	0.06641505603203947	0.00027199864746745305	40.0	3.702436398677649	3.959698992134978e-09	6.116510728256141	34.0	3.1536480555720286e-06	False	False										IQGAP1	+
chr15	ENSG00000140575.8	90905981	-0.04019703071953	0.0412355342975691	False	False	90906018	AC	GT	0.019677340805600296	0.06834535727481801	0.7736939433903105	39.0	0.2879104242074165	3.959698992134978e-09	6.116510728256141	34.0	3.1536480555720286e-06	False	False										IQGAP1	+
chr15	ENSG00000140575.8	90909875	0.0142954955147341	0.0259594009761016	False	False	90909903	AAT	ATT	0.11105302479233628	0.06336329711656108	0.08090965744743908	7.0	1.7526396170332916	3.959698992134978e-09	6.116510728256141	34.0	3.1536480555720286e-06	False	False										IQGAP1	+
chr15	ENSG00000140575.8	90910143	0.0130717075848298	0.0297170491723922	False	False	90910176	GTTTT	AAAAC	0.12230377591658265	0.06366843725792584	0.05590829986221033	10.0	1.9209482937537863	3.959698992134978e-09	6.116510728256141	34.0	3.1536480555720286e-06	False	False										IQGAP1	+
chr15	ENSG00000140575.8	90914756	-0.00697531879034921	0.0222268522738251	False	False	90914772	A	T	-0.07431681243803802	0.0696498914042908	0.2872243397839827	48.0	1.0670054315900872	3.959698992134978e-09	6.116510728256141	34.0	3.1536480555720286e-06	False	False										IQGAP1	+
chr15	ENSG00000140575.8	90928091	0.03725154648813	0.040789660634102005	False	False	90928105	AT	AT	0.04769965464393694	0.06892800740271554	0.4896883327152504	43.0	0.6920213776854041	3.959698992134978e-09	6.116510728256141	34.0	3.1536480555720286e-06	False	False										IQGAP1	+
chr15	ENSG00000140575.8	90938545	-0.0082032368644778	0.0253959156729765	False	False	90938570	T	A	-0.0311913588072483	0.06425115682579999	0.6277893744417554	11.0	0.48545987882856984	3.959698992134978e-09	6.116510728256141	34.0	3.1536480555720286e-06	False	False										IQGAP1	+
chr15	ENSG00000140575.8	90981963	0.20273901054156798	0.0440192388078225	False	False	90981974	T	A	0.31122633083044354	0.06573610323050914	4.047085123768483e-06	44.0	4.734480985876245	3.959698992134978e-09	6.116510728256141	34.0	3.1536480555720286e-06	False	False										IQGAP1	+
chr15	ENSG00000140575.8	90984340	-0.2854469425218811	0.0594245723841932	False	False	90984360	A	T	-0.3100616711997418	0.0646880606095881	3.052969622569297e-06	37.0	4.793182362832877	3.959698992134978e-09	6.116510728256141	34.0	3.1536480555720286e-06	False	False										IQGAP1	+
chr15	ENSG00000140575.8	90987294	0.0222361000631371	0.0274882462861057	False	False	90987306	A	T	0.11016178534053933	0.0665573821361595	0.09930274020488558	30.0	1.6551399980722845	3.959698992134978e-09	6.116510728256141	34.0	3.1536480555720286e-06	False	False										IQGAP1	+
chr15	ENSG00000140575.8	91008904	-0.11290948340177802	0.0349229437990092	False	False	91008940	GTTT	AAAC	-0.1581124229209597	0.06295567099991102	0.012664050164256957	7.0	2.5114881695277806	3.959698992134978e-09	6.116510728256141	34.0	3.1536480555720286e-06	False	False										IQGAP1	+
chr15	ENSG00000140575.8	91025887	0.33459123835872306	0.0575044179945298	False	False	91025902	T	A	0.3598264636392233	0.06206351713832507	2.2470074627433292e-08	27.0	5.797713056404042	3.959698992134978e-09	6.116510728256141	34.0	3.1536480555720286e-06	False	False										IQGAP1	+
chr15	ENSG00000140575.8	91030641	-0.0269138445613804	0.0336271568497412	False	False	91030662	CTG	AGC	-0.12038126852880625	0.06253596902086454	0.0553559121898711	1.0	1.9249924549604749	3.959698992134978e-09	6.116510728256141	34.0	3.1536480555720286e-06	False	False										IQGAP1	+
chr15	ENSG00000140575.8	91047214	0.22523007867068898	0.0375471859632248	False	False	91047224	A	T	0.2856447813794965	0.06319077598038235	9.881766533135156e-06	23.0	4.520355652353047	3.959698992134978e-09	6.116510728256141	34.0	3.1536480555720286e-06	False	False										IQGAP1	+
chr15	ENSG00000140575.8	91050312	0.172308183930018	0.0347489360280316	False	False	91050327	T	A	0.2303512774075382	0.06268336716114221	0.00029332611333553855	12.0	3.674838922028016	3.959698992134978e-09	6.116510728256141	34.0	3.1536480555720286e-06	False	False										IQGAP1	+
chr15	ENSG00000140575.8	91066082	-0.00439908791451026	0.0215725645062056	False	False	91066117	AC	GT	-0.05809633980522574	0.07006769475853014	0.4079957488390576	50.0	0.8291458710813803	3.959698992134978e-09	6.116510728256141	34.0	3.1536480555720286e-06	False	False										IQGAP1	+
chr15	ENSG00000140575.8	91069530	-0.202763266878408	0.0393600812797817	False	False	91069548	AT	AT	-0.2730383169142457	0.06515507533360455	4.0429324123736784e-05	35.0	4.190591684780429	3.959698992134978e-09	6.116510728256141	34.0	3.1536480555720286e-06	False	False										IQGAP1	+
chr15	ENSG00000140575.8	91077788	-0.217627145909971	0.0438530716253972	False	False	91077812	GGTT	AACC	-0.25676315650919995	0.06088216179505316	3.44903196833205e-05	1.0	4.21737909658232	3.959698992134978e-09	6.116510728256141	34.0	3.1536480555720286e-06	False	False										IQGAP1	+
chr15	ENSG00000140575.8	91092518	-0.0109131406347117	0.0239729733817909	False	False	91092556	GT	AC	0.02668695977331829	0.06520957396677195	0.6827296100621443	18.0	0.409249104846427	3.959698992134978e-09	6.116510728256141	34.0	3.1536480555720286e-06	False	False										IQGAP1	+
chr15	ENSG00000140575.8	91108137	0.009545469061140191	0.0271574524925044	False	False	91108192	CCTT	AAGG	0.10270087838944683	0.06420840188979808	0.11102671407016662	13.0	1.5994928290804373	3.959698992134978e-09	6.116510728256141	34.0	3.1536480555720286e-06	False	False										IQGAP1	+
chr15	ENSG00000140575.8	91127076	-0.0428889157714155	0.0301753040834851	False	False	91127090	T	A	-0.08457872098938124	0.0640520978539093	0.18792640132239266	11.0	1.3204676165687699	3.959698992134978e-09	6.116510728256141	34.0	3.1536480555720286e-06	False	False										IQGAP1	+
chr15	ENSG00000140575.8	91128694	0.0287330179003998	0.029990729811093998	False	False	91128704	T	A	0.11468567862338964	0.06385828819789055	0.07375134118138071	11.0	1.7959403839324664	3.959698992134978e-09	6.116510728256141	34.0	3.1536480555720286e-06	False	False										IQGAP1	+
chr15	ENSG00000196391.6	90848167	0.218445502140851	0.0587407360878144	False	False	90848181	AT	AT	0.2846917153329996	0.0608723753233192	4.789302275040487e-06	5.0	4.6768622683258245	1.4837643752029154e-11	7.084950248627743	25.0	1.4130206094566336e-08	False	False										ZNF774	+
chr15	ENSG00000196391.6	90855131	0.127886014170422	0.0496520811706034	False	False	90855171	GT	AC	0.2900856107470465	0.06619712256273827	1.859532328573592e-05	44.0	4.382148339939067	1.4837643752029154e-11	7.084950248627743	25.0	1.4130206094566336e-08	False	False										ZNF774	+
chr15	ENSG00000196391.6	90858001	0.212259809481853	0.0659769531816537	False	False	90858018	A	T	0.2863068449738066	0.06250203028263696	7.519056880758023e-06	18.0	4.580760715757782	1.4837643752029154e-11	7.084950248627743	25.0	1.4130206094566336e-08	False	False										ZNF774	+
chr15	ENSG00000196391.6	90858796	0.255255577378306	0.0697042142569659	False	False	90858808	T	A	0.3222087920642188	0.0641164899683037	1.0461664459351966e-06	35.0	5.025365428199583	1.4837643752029154e-11	7.084950248627743	25.0	1.4130206094566336e-08	False	False										ZNF774	+
chr15	ENSG00000196391.6	90860317	0.00409191149291483	0.0339871565180738	False	False	90860346	AT	AT	0.01151884082404782	0.06966867902032613	0.8688405339672551	47.0	0.1653374369375821	1.4837643752029154e-11	7.084950248627743	25.0	1.4130206094566336e-08	False	False										ZNF774	+
chr15	ENSG00000196391.6	90862698	-0.336769300541715	0.0570589784487956	False	False	90862717	T	A	-0.3985040252805931	0.05812307057160133	5.544342350607766e-11	4.0	6.856210818898139	1.4837643752029154e-11	7.084950248627743	25.0	1.4130206094566336e-08	False	False										ZNF774	+
chr15	ENSG00000196391.6	90868742	0.15893532242760197	0.0697178508992259	False	False	90868752	A	T	0.2568073722028114	0.06372665722962496	7.589303823081681e-05	23.0	4.029826502235362	1.4837643752029154e-11	7.084950248627743	25.0	1.4130206094566336e-08	False	False										ZNF774	+
chr15	ENSG00000196391.6	90873497	0.111799712610328	0.0589657185041681	False	False	90873507	A	T	0.1989957199381185	0.06248254076290635	0.0016354230510720027	7.0	3.184821191782507	1.4837643752029154e-11	7.084950248627743	25.0	1.4130206094566336e-08	False	False										ZNF774	+
chr15	ENSG00000196391.6	90885008	0.0121601640322373	0.0254836682564437	False	False	90885038	ATTT	AAAT	0.04639994827930875	0.06381884581230693	0.4678850848576634	8.0	0.7270571519856743	1.4837643752029154e-11	7.084950248627743	25.0	1.4130206094566336e-08	False	False										ZNF774	+
chr15	ENSG00000196391.6	90893071	-0.170486846213228	0.0543573662203296	False	False	90893102	AAAT	ATTT	-0.3154520207573178	0.061770832024375236	6.751710769944821e-07	17.0	5.106811911370047	1.4837643752029154e-11	7.084950248627743	25.0	1.4130206094566336e-08	False	False										ZNF774	+
chr15	ENSG00000196391.6	90893915	-0.0249936372010004	0.0569472656893522	False	False	90893945	T	A	-0.15559850608934414	0.06752601108049272	0.022166511713214796	39.0	2.3042751022841665	1.4837643752029154e-11	7.084950248627743	25.0	1.4130206094566336e-08	False	False										ZNF774	+
chr15	ENSG00000196391.6	90896206	-0.1552062166916	0.054809112242546	False	False	90896217	T	A	-0.3248287817131227	0.0648032871192427	1.1284303956234994e-06	40.0	5.012535569614153	1.4837643752029154e-11	7.084950248627743	25.0	1.4130206094566336e-08	False	False										ZNF774	+
chr15	ENSG00000196391.6	90905981	0.053751767577195	0.056936798911686	False	False	90906018	AC	GT	0.1060136015537454	0.06797337013907405	0.1203239294672212	39.0	1.559634329397538	1.4837643752029154e-11	7.084950248627743	25.0	1.4130206094566336e-08	False	False										ZNF774	+
chr15	ENSG00000196391.6	90909875	0.0548393179332077	0.0598901998002655	False	False	90909903	AAT	ATT	0.1644028075617026	0.06289013897866187	0.009497428521091724	7.0	2.6141269558568347	1.4837643752029154e-11	7.084950248627743	25.0	1.4130206094566336e-08	False	False										ZNF774	+
chr15	ENSG00000196391.6	90910143	0.0540911832379069	0.0601965182719832	False	False	90910176	GTTTT	AAAAC	0.16207784600311448	0.06330183660715903	0.011060959048595092	10.0	2.5603972126266004	1.4837643752029154e-11	7.084950248627743	25.0	1.4130206094566336e-08	False	False										ZNF774	+
chr15	ENSG00000196391.6	90914756	-0.0245212841681926	0.0520760181594523	False	False	90914772	A	T	-0.14271902797169048	0.06912806352069356	0.040223297642536834	48.0	2.0645599008999778	1.4837643752029154e-11	7.084950248627743	25.0	1.4130206094566336e-08	False	False										ZNF774	+
chr15	ENSG00000196391.6	90928091	-0.14683838395840498	0.0636502269004868	False	False	90928105	AT	AT	-0.19260733427881968	0.06771447108410457	0.004889521940374438	43.0	2.8444043229635847	1.4837643752029154e-11	7.084950248627743	25.0	1.4130206094566336e-08	False	False										ZNF774	+
chr15	ENSG00000196391.6	90938545	-0.000619023146357273	0.0564646444501295	False	False	90938570	T	A	-0.024104971402839983	0.0642637562967048	0.7079188314552551	11.0	0.37509434231556105	1.4837643752029154e-11	7.084950248627743	25.0	1.4130206094566336e-08	False	False										ZNF774	+
chr15	ENSG00000196391.6	90981963	-0.111267603404283	0.0546019391144089	False	False	90981974	T	A	-0.26919344584330923	0.06661806042442958	7.482835915181916e-05	44.0	4.040847844086932	1.4837643752029154e-11	7.084950248627743	25.0	1.4130206094566336e-08	False	False										ZNF774	+
chr15	ENSG00000196391.6	90984340	0.136638913553996	0.0624780022596186	False	False	90984360	A	T	0.17656816561700306	0.06697234375619122	0.008986466997517208	37.0	2.6364340220761693	1.4837643752029154e-11	7.084950248627743	25.0	1.4130206094566336e-08	False	False										ZNF774	+
chr15	ENSG00000196391.6	90987294	0.018495478043198	0.0553831224115244	False	False	90987306	A	T	0.14686810788392568	0.06623879070537363	0.027615229546858112	30.0	2.2172522523423877	1.4837643752029154e-11	7.084950248627743	25.0	1.4130206094566336e-08	False	False										ZNF774	+
chr15	ENSG00000196391.6	91008904	0.125641656410161	0.0724361831974594	False	False	91008940	GTTT	AAAC	0.2992918441015036	0.0608351227731353	1.5872996416525844e-06	7.0	4.919721214628179	1.4837643752029154e-11	7.084950248627743	25.0	1.4130206094566336e-08	False	False										ZNF774	+
chr15	ENSG00000196391.6	90811626	0.0969589250633741	0.0713111309550774	False	False	90811637	A	T	0.22119173019968352	0.070565190923793	0.001992727069209096	62.0	3.1345728298044273	1.4837643752029154e-11	7.084950248627743	25.0	1.4130206094566336e-08	False	False										ZNF774	+
chr15	ENSG00000196391.6	90823072	0.0033984298553876	0.0367774401060859	False	False	90823086	GTTT	AAAC	-0.02004534300319821	0.06535890996694993	0.7593471969033352	19.0	0.30669640930876213	1.4837643752029154e-11	7.084950248627743	25.0	1.4130206094566336e-08	False	False										ZNF774	+
chr15	ENSG00000238244.2	90848167	0.00358261783944594	0.052965553628360994	False	False	90848181	AT	AT										False	False										GABARAPL3	-
chr15	ENSG00000238244.2	90855131	0.0566676295267318	0.103643438631615	False	False	90855171	GT	AC										False	False										GABARAPL3	-
chr15	ENSG00000238244.2	90858796	0.126325487598889	0.148748868969949	True	False	90858808	T	A										False	False										GABARAPL3	-
chr15	ENSG00000238244.2	90860317	0.0204583215730454	0.0656449764866722	False	False	90860346	AT	AT										False	False										GABARAPL3	-
chr15	ENSG00000238244.2	90862698	-0.0199949582167117	0.0644310731298305	False	False	90862717	T	A										False	False										GABARAPL3	-
chr15	ENSG00000238244.2	90868742	0.0472123699277432	0.0962835366018884	False	False	90868752	A	T										False	False										GABARAPL3	-
chr15	ENSG00000238244.2	90873497	0.0343629845616312	0.0825103417218367	False	False	90873507	A	T										False	False										GABARAPL3	-
chr15	ENSG00000238244.2	90879448	0.0101270013721011	0.0558513266556281	False	False	90879470	ATT	AAT										False	False										GABARAPL3	-
chr15	ENSG00000238244.2	90885008	-0.00418977520155933	0.05669565644333	False	False	90885038	ATTT	AAAT										False	False										GABARAPL3	-
chr15	ENSG00000238244.2	90893071	-0.045383772899070994	0.0875414621756574	False	False	90893102	AAAT	ATTT										False	False										GABARAPL3	-
chr15	ENSG00000238244.2	90896206	-0.0239866566622626	0.0728181453274684	False	False	90896217	T	A										False	False										GABARAPL3	-
chr15	ENSG00000238244.2	90905981	0.00931038220259603	0.0554984816377752	False	False	90906018	AC	GT										False	False										GABARAPL3	-
chr15	ENSG00000238244.2	90909875	-0.0034770688514277	0.0511484450856937	False	False	90909903	AAT	ATT										False	False										GABARAPL3	-
chr15	ENSG00000238244.2	90910143	0.0018842003789403601	0.0505164466137503	False	False	90910176	GTTTT	AAAAC										False	False										GABARAPL3	-
chr15	ENSG00000238244.2	90914756	-0.00166980943749907	0.0541143275349909	False	False	90914772	A	T										False	False										GABARAPL3	-
chr15	ENSG00000238244.2	90928091	0.00152775515490304	0.0518932512436017	False	False	90928105	AT	AT										False	False										GABARAPL3	-
chr15	ENSG00000238244.2	90938545	0.009916702402	0.0551494999054352	False	False	90938570	T	A										False	False										GABARAPL3	-
chr15	ENSG00000238244.2	90981963	-0.0330990452013835	0.0873972009790352	False	False	90981974	T	A										False	False										GABARAPL3	-
chr15	ENSG00000238244.2	90984340	0.0184084554448908	0.0638303630091651	False	False	90984360	A	T										False	False										GABARAPL3	-
chr15	ENSG00000238244.2	90987294	2.9449540708699395e-05	0.0562103379042885	False	False	90987306	A	T										False	False										GABARAPL3	-
chr15	ENSG00000238244.2	90790975	-0.0050598739944819	0.0605607901754926	False	False	90790985	T	A										False	False										GABARAPL3	-
chr15	ENSG00000238244.2	90793175	0.00978639619763867	0.0548320948505933	False	False	90793207	ATTT	AAAT										False	False										GABARAPL3	-
chr15	ENSG00000238244.2	90811626	-0.00499209105274195	0.0560436886757698	False	False	90811637	A	T										False	False										GABARAPL3	-
chr15	ENSG00000238244.2	90823072	-0.00155591880649825	0.0495050603096066	False	False	90823086	GTTT	AAAC										False	False										GABARAPL3	-
chr15	ENSG00000140577.11	90981963	-0.0175809691914872	0.0390392452500321	False	False	90981974	T	A	-0.14425271483702545	0.0684479739657083	0.036268135921158726	44.0	2.1074796882855074	0.0002758300077679585	3.694036457537494	22.0	0.03619914037067506	False	False										CRTC3	+
chr15	ENSG00000140577.11	90984340	0.0514208490199023	0.0551254550092284	False	False	90984360	A	T	0.19473753688831674	0.06673875587521567	0.003896519709182716	37.0	2.9179078083568997	0.0002758300077679585	3.694036457537494	22.0	0.03619914037067506	False	False										CRTC3	+
chr15	ENSG00000140577.11	90987294	0.0373754815119358	0.0382803134557193	False	False	90987306	A	T	0.08478532086352161	0.06672382842484738	0.2051628660211496	30.0	1.270690289586985	0.0002758300077679585	3.694036457537494	22.0	0.03619914037067506	False	False										CRTC3	+
chr15	ENSG00000140577.11	91008904	0.0260002184578072	0.042445211589401996	False	False	91008940	GTTT	AAAC	0.1500741647859294	0.06303559921625285	0.018037915979882142	7.0	2.3807842973155218	0.0002758300077679585	3.694036457537494	22.0	0.03619914037067506	False	False										CRTC3	+
chr15	ENSG00000140577.11	91025887	-0.0582462260585478	0.0426058161815877	False	False	91025902	T	A	-0.12486488402489992	0.06599841647126377	0.05977776268491496	27.0	1.8919375751881422	0.0002758300077679585	3.694036457537494	22.0	0.03619914037067506	False	False										CRTC3	+
chr15	ENSG00000140577.11	91030641	0.0280597882565837	0.0320410942594842	False	False	91030662	CTG	AGC	-0.016179254834616706	0.06298583336918134	0.7974877022992143	1.0	0.25687133072900065	0.0002758300077679585	3.694036457537494	22.0	0.03619914037067506	False	False										CRTC3	+
chr15	ENSG00000140577.11	91050312	-0.050266278380815	0.0395369763207475	False	False	91050327	T	A	-0.16501810602487907	0.06353255853921871	0.009971859494177641	12.0	2.597378569651232	0.0002758300077679585	3.694036457537494	22.0	0.03619914037067506	False	False										CRTC3	+
chr15	ENSG00000140577.11	91066082	-0.00046490749377873895	0.0685145589257584	False	False	91066117	AC	GT	-0.1149420648498094	0.06972106005655081	0.10077656589322756	50.0	1.6485989277354618	0.0002758300077679585	3.694036457537494	22.0	0.03619914037067506	False	False										CRTC3	+
chr15	ENSG00000140577.11	91069530	0.106025175990033	0.0402769459975187	False	False	91069548	AT	AT	0.1750109858482633	0.06668325632078269	0.009291160170367121	35.0	2.6245116916061413	0.0002758300077679585	3.694036457537494	22.0	0.03619914037067506	False	False										CRTC3	+
chr15	ENSG00000140577.11	91077788	0.14375237579346697	0.0376779453112429	True	True	91077812	GGTT	AACC	0.1601065204811184	0.06218143901147216	0.010600511736902669	1.0	2.5748281645842828	0.0002758300077679585	3.694036457537494	22.0	0.03619914037067506	False	False										CRTC3	+
chr15	ENSG00000140577.11	91092518	0.00769361573862165	0.0399842198606436	False	False	91092556	GT	AC	0.043830035084850616	0.06517011872455176	0.5018956222160489	18.0	0.6725480318687586	0.0002758300077679585	3.694036457537494	22.0	0.03619914037067506	False	False										CRTC3	+
chr15	ENSG00000140577.11	91108137	-0.0033238432231012	0.0391258171728477	False	False	91108192	CCTT	AAGG	0.03904618939385462	0.0645004972556356	0.545510086762651	13.0	0.6053626104478294	0.0002758300077679585	3.694036457537494	22.0	0.03619914037067506	False	False										CRTC3	+
chr15	ENSG00000140577.11	91127076	-0.0111004746449491	0.0325292417330737	False	False	91127090	T	A	0.029553958135521807	0.06425435521009426	0.6459632044577766	11.0	0.45995260615235195	0.0002758300077679585	3.694036457537494	22.0	0.03619914037067506	False	False										CRTC3	+
chr15	ENSG00000140577.11	91128694	-0.00413123265097191	0.0255041425714099	False	False	91128704	T	A	0.0074476901414354205	0.0642806518167142	0.90785793234627	11.0	0.11586208183873577	0.0002758300077679585	3.694036457537494	22.0	0.03619914037067506	False	False										CRTC3	+
chr15	ENSG00000140577.11	91164396	-0.000550050685031824	0.0334875068448519	False	False	91164420	AAAAAC	GTTTTT	-0.015264029109074966	0.06311208676377868	0.8090893198982333	2.0	0.24185587724593044	0.0002758300077679585	3.694036457537494	22.0	0.03619914037067506	False	False										CRTC3	+
chr15	ENSG00000140577.11	91183911	-0.000634775595312405	0.0330498903004448	False	False	91183921	A	T	0.016041971487283417	0.06536363292528558	0.8063412786355956	19.0	0.24542655861280419	0.0002758300077679585	3.694036457537494	22.0	0.03619914037067506	False	False										CRTC3	+
chr15	ENSG00000140577.11	91204741	0.0014163710635047401	0.03415664211695799	False	False	91204772	AG	CT	0.009187314689883257	0.06788155831793961	0.8924659055959825	36.0	0.1353433085146964	0.0002758300077679585	3.694036457537494	22.0	0.03619914037067506	False	False										CRTC3	+
chr15	ENSG00000140577.11	91220527	-0.0112710104472034	0.0267452251873114	False	False	91220548	T	A	-0.02849238767937813	0.06678818409733353	0.6700744243337886	29.0	0.4266082101866229	0.0002758300077679585	3.694036457537494	22.0	0.03619914037067506	False	False										CRTC3	+
chr15	ENSG00000140577.11	91226135	-0.00521946958618851	0.024156076794154997	False	False	91226155	A	T	-0.0894415802217741	0.06889421207928867	0.19563386099195315	44.0	1.2982452011910373	0.0002758300077679585	3.694036457537494	22.0	0.03619914037067506	False	False										CRTC3	+
chr15	ENSG00000140577.11	91271124	0.00241256718576015	0.0196972599947227	False	False	91271134	A	T	0.000815034260750129	0.06726725705744492	0.9903437110732448	32.0	0.012116359376064728	0.0002758300077679585	3.694036457537494	22.0	0.03619914037067506	False	False										CRTC3	+
chr15	ENSG00000140577.11	91281796	-0.0034155716340934198	0.0371486394970904	False	False	91281834	AAAAC	GTTTT	-0.01941453479827394	0.06427031871012877	0.7628534086722134	11.0	0.30207621788585093	0.0002758300077679585	3.694036457537494	22.0	0.03619914037067506	False	False										CRTC3	+
chr15	ENSG00000140598.9	82324189	-0.0248907428964737	0.0391178994961312	False	False	82324199	A	T	-0.08264896406173984	0.06542859851156524	0.2077877307945988	21.0	1.2631932509929997	4.765429510340578e-05	4.149349579855134	24.0	0.009232142087096537	False	False										EFTUD1	-
chr15	ENSG00000140598.9	82344770	-0.0017707095017367898	0.0171873746469731	False	False	82344781	T	A	-0.01298300628594367	0.06508896914887706	0.842070350253607	17.0	0.19946553856534166	4.765429510340578e-05	4.149349579855134	24.0	0.009232142087096537	False	False										EFTUD1	-
chr15	ENSG00000140598.9	82345286	-0.005309435486456	0.0222124970731777	False	False	82345339	AC	GT	-0.08502639337169457	0.06555690540300227	0.19592992281781094	22.0	1.2969860741443824	4.765429510340578e-05	4.149349579855134	24.0	0.009232142087096537	False	False										EFTUD1	-
chr15	ENSG00000140598.9	82347136	0.0125439763749306	0.0322300606479382	False	False	82347146	T	A	0.09859653347560868	0.06370650954935024	0.12299823729392848	9.0	1.5476681138719566	4.765429510340578e-05	4.149349579855134	24.0	0.009232142087096537	False	False										EFTUD1	-
chr15	ENSG00000140598.9	82348037	-0.0262709225638164	0.033118073879829	False	False	82348087	AGAT	ATCT	-0.07011926428486379	0.06347186213192847	0.27035161615130593	6.0	1.1047299059718534	4.765429510340578e-05	4.149349579855134	24.0	0.009232142087096537	False	False										EFTUD1	-
chr15	ENSG00000140598.9	82356682	0.0511839332416158	0.0496395023914366	False	False	82356711	AC	GT	0.16245897233772766	0.06534681707127253	0.01363272421196005	25.0	2.4861038321198836	4.765429510340578e-05	4.149349579855134	24.0	0.009232142087096537	False	False										EFTUD1	-
chr15	ENSG00000140598.9	82361135	0.000211792850364259	0.0226724466950909	False	False	82361147	T	A	-0.06378293838714978	0.0675906369652646	0.3463853620070183	35.0	0.9436652952379835	4.765429510340578e-05	4.149349579855134	24.0	0.009232142087096537	False	False										EFTUD1	-
chr15	ENSG00000140598.9	82362061	-0.0162297569274055	0.0263704853129383	False	False	82362093	GT	AC	-0.09206769039533146	0.06495574730554954	0.15769311193538954	18.0	1.417390981005088	4.765429510340578e-05	4.149349579855134	24.0	0.009232142087096537	False	False										EFTUD1	-
chr15	ENSG00000140598.9	82380151	0.0011890879902504302	0.0185267025695358	False	False	82380162	A	T	0.007939799596754553	0.07018402831453167	0.9100406376048326	50.0	0.11312829695628356	4.765429510340578e-05	4.149349579855134	24.0	0.009232142087096537	False	False										EFTUD1	-
chr15	ENSG00000140598.9	82385421	-0.0093956348791919	0.0361403980212925	False	False	82385432	T	A	-0.0496763890291595	0.07027288592975364	0.480438986172306	51.0	0.7069069154042875	4.765429510340578e-05	4.149349579855134	24.0	0.009232142087096537	False	False										EFTUD1	-
chr15	ENSG00000140598.9	82388675	0.0181324292620169	0.0250385230718645	False	False	82388696	GTTT	AAAC	0.07657088448304063	0.06293413048163943	0.22486768439020505	2.0	1.216682965142096	4.765429510340578e-05	4.149349579855134	24.0	0.009232142087096537	False	False										EFTUD1	-
chr15	ENSG00000140598.9	82394400	-0.0015483769576039997	0.0235600349464975	False	False	82394410	T	A	-0.0665649355233023	0.06773386213700186	0.3268286751097055	36.0	0.982742359924269	4.765429510340578e-05	4.149349579855134	24.0	0.009232142087096537	False	False										EFTUD1	-
chr15	ENSG00000140598.9	82403546	-0.00654886717418755	0.0234240284296925	False	False	82403579	T	A	-0.06138846499861798	0.06760080669559353	0.3648268161114624	35.0	0.9081025508327182	4.765429510340578e-05	4.149349579855134	24.0	0.009232142087096537	False	False										EFTUD1	-
chr15	ENSG00000140598.9	82408859	0.0150162198165959	0.0269335069503111	False	False	82408896	GT	AC	-0.01351094240317892	0.06741383235574197	0.8413388667220933	33.0	0.2004179547586294	4.765429510340578e-05	4.149349579855134	24.0	0.009232142087096537	False	False										EFTUD1	-
chr15	ENSG00000140598.9	82416402	-0.15981474156367997	0.0514567373039295	False	False	82416438	AAAAAC	GTTTTT	-0.20578801959511955	0.06226661009527945	0.00109090957117493	6.0	3.304949784165635	4.765429510340578e-05	4.149349579855134	24.0	0.009232142087096537	False	False										EFTUD1	-
chr15	ENSG00000140598.9	82419813	-0.0875409487565949	0.0337026688009263	False	False	82419839	AAAT	ATTT	-0.13133736031847096	0.06359434512300423	0.03996137995817405	10.0	2.0652364618967005	4.765429510340578e-05	4.149349579855134	24.0	0.009232142087096537	False	False										EFTUD1	-
chr15	ENSG00000140598.9	82423182	-0.0377118087406524	0.0299095722407531	False	False	82423203	AAC	GTT	-0.09059942312485267	0.06285985628355993	0.1507485291894528	2.0	1.441292240888365	4.765429510340578e-05	4.149349579855134	24.0	0.009232142087096537	False	False										EFTUD1	-
chr15	ENSG00000140598.9	82426713	0.13849758272916302	0.0520688659649713	False	False	82426723	T	A	0.17810319133380928	0.06758220896136566	0.009025814695190029	41.0	2.6353561694857373	4.765429510340578e-05	4.149349579855134	24.0	0.009232142087096537	False	False										EFTUD1	-
chr15	ENSG00000140598.9	82441313	-0.0933271806689879	0.0401151020569832	False	False	82441323	T	A	-0.07411043767014355	0.0637119680240959	0.2458757202981251	8.0	1.1632106175422952	4.765429510340578e-05	4.149349579855134	24.0	0.009232142087096537	False	False										EFTUD1	-
chr15	ENSG00000140598.9	82473084	0.0053820495989558206	0.0223460334042025	False	False	82473105	T	A	0.016355838832753145	0.06949550732832763	0.8141689632207386	46.0	0.23535102428248925	4.765429510340578e-05	4.149349579855134	24.0	0.009232142087096537	False	False										EFTUD1	-
chr15	ENSG00000140598.9	82473954	0.11617899684979599	0.0505975616334408	False	False	82473998	GT	AC	0.1511214139188213	0.06434685926827684	0.01967308170255172	17.0	2.348543746148688	4.765429510340578e-05	4.149349579855134	24.0	0.009232142087096537	False	False										EFTUD1	-
chr15	ENSG00000140598.9	82475166	0.0008903436778710949	0.0339404508049043	False	False	82475177	A	T	-0.08832243993688224	0.06685331349485553	0.18781549552318924	31.0	1.3211378063359387	4.765429510340578e-05	4.149349579855134	24.0	0.009232142087096537	False	False										EFTUD1	-
chr15	ENSG00000140598.9	82563847	-0.0761814532698975	0.0380113194532807	False	False	82563861	A	T	-0.07342566783213203	0.06294906153249888	0.2445477394397591	2.0	1.1664299045065885	4.765429510340578e-05	4.149349579855134	24.0	0.009232142087096537	False	False										EFTUD1	-
chr15	ENSG00000183496.5	82324189	-0.0376634693960324	0.0437840413058983	False	False	82324199	A	T	-0.04067061094504757	0.0655988955110105	0.5358733238100325	21.0	0.6199892639689517	0.020768306817008524	2.32711353615925	22.0	0.796512689782713	False	False										MEX3B	-
chr15	ENSG00000183496.5	82344770	-0.007540952000656941	0.0297327219223816	False	False	82344781	T	A	0.046720332464004186	0.06502337293380249	0.473149950034179	17.0	0.718515979039847	0.020768306817008524	2.32711353615925	22.0	0.796512689782713	False	False										MEX3B	-
chr15	ENSG00000183496.5	82345286	0.0038284269961266796	0.0226311267955897	False	False	82345339	AC	GT	0.07152581126790927	0.0656266515627253	0.2768973627461363	22.0	1.089889695188023	0.020768306817008524	2.32711353615925	22.0	0.796512689782713	False	False										MEX3B	-
chr15	ENSG00000183496.5	82347136	-0.008477079322290559	0.024725659235535	False	False	82347146	T	A	0.03989731797775527	0.0639674675261876	0.5333989558742045	9.0	0.6237126389507562	0.020768306817008524	2.32711353615925	22.0	0.796512689782713	False	False										MEX3B	-
chr15	ENSG00000183496.5	82348037	-0.0041657695480294705	0.0168687696453425	False	False	82348087	AGAT	ATCT	-0.030184092823050526	0.06359948439369241	0.6354939261007464	6.0	0.47459650201258685	0.020768306817008524	2.32711353615925	22.0	0.796512689782713	False	False										MEX3B	-
chr15	ENSG00000183496.5	82356682	0.0108269191606159	0.0237951927733711	False	False	82356711	AC	GT	0.0456092617462734	0.06615769953078753	0.49127123357031005	25.0	0.6894021719278255	0.020768306817008524	2.32711353615925	22.0	0.796512689782713	False	False										MEX3B	-
chr15	ENSG00000183496.5	82361135	0.00410084343444427	0.0195913824410528	False	False	82361147	T	A	0.022886517530352157	0.06771080596600333	0.7356855074925316	35.0	0.3380039153845424	0.020768306817008524	2.32711353615925	22.0	0.796512689782713	False	False										MEX3B	-
chr15	ENSG00000183496.5	82362061	-0.00200189652647554	0.0170849663490862	False	False	82362093	GT	AC	-0.0057498585519114255	0.06523172896964048	0.9298364030041202	18.0	0.08814511960257053	0.020768306817008524	2.32711353615925	22.0	0.796512689782713	False	False										MEX3B	-
chr15	ENSG00000183496.5	82380151	0.0076408861735206704	0.0331807729498552	False	False	82380162	A	T	-0.03155152574024403	0.07015129677721177	0.6533605198470143	50.0	0.4497639700153534	0.020768306817008524	2.32711353615925	22.0	0.796512689782713	False	False										MEX3B	-
chr15	ENSG00000183496.5	82385421	-0.0013827613580597	0.017603997189179	False	False	82385432	T	A	-0.02074259287527383	0.07034461652087791	0.7683951978829998	51.0	0.29487107757730885	0.020768306817008524	2.32711353615925	22.0	0.796512689782713	False	False										MEX3B	-
chr15	ENSG00000183496.5	82388675	0.0424603804824583	0.0331971864954762	False	False	82388696	GTTT	AAAC	0.09434915174308416	0.06283787517124757	0.13449110741552606	2.0	1.501469479767754	0.020768306817008524	2.32711353615925	22.0	0.796512689782713	False	False										MEX3B	-
chr15	ENSG00000183496.5	82394400	-0.0084833844355365	0.020828730907404	False	False	82394410	T	A	0.0029142355592937106	0.0678841350662416	0.9657971659320173	36.0	0.042929552780631125	0.020768306817008524	2.32711353615925	22.0	0.796512689782713	False	False										MEX3B	-
chr15	ENSG00000183496.5	82403546	-0.00133723425605305	0.0206777802624577	False	False	82403579	T	A	-0.05235185753091613	0.06763567007897818	0.4397532252240711	35.0	0.7740273360164076	0.020768306817008524	2.32711353615925	22.0	0.796512689782713	False	False										MEX3B	-
chr15	ENSG00000183496.5	82408859	0.0015484301082943099	0.0261167314703386	False	False	82408896	GT	AC	0.04399184927653264	0.06735471628209831	0.5143500163862641	33.0	0.6531368804566532	0.020768306817008524	2.32711353615925	22.0	0.796512689782713	False	False										MEX3B	-
chr15	ENSG00000183496.5	82419813	-0.0365856702542305	0.0259865074351657	False	False	82419839	AAAT	ATTT	-0.08478626655669395	0.06391903601137107	0.1859315025685407	10.0	1.326463473911131	0.020768306817008524	2.32711353615925	22.0	0.796512689782713	False	False										MEX3B	-
chr15	ENSG00000183496.5	82423182	0.00931945732622781	0.0363706688508303	False	False	82423203	AAC	GTT	0.117422266250738	0.06268278487333064	0.062192176337227165	2.0	1.8732777506300158	0.020768306817008524	2.32711353615925	22.0	0.796512689782713	False	False										MEX3B	-
chr15	ENSG00000183496.5	82426713	0.0463809090415763	0.0361155301294782	False	False	82426723	T	A	0.10535477958935006	0.06829805552695209	0.12442560742016764	41.0	1.5425736322430803	0.020768306817008524	2.32711353615925	22.0	0.796512689782713	False	False										MEX3B	-
chr15	ENSG00000183496.5	82240690	0.00397068769902677	0.0235236635901077	False	False	82240718	A	T	0.031953167767281535	0.06633843926816364	0.6305051495718496	26.0	0.4816689708076403	0.020768306817008524	2.32711353615925	22.0	0.796512689782713	False	False										MEX3B	-
chr15	ENSG00000183496.5	82241621	0.009494503560581	0.0236624602922131	False	False	82241632	A	T	0.0509031841094908	0.06585256476625298	0.440323663144318	23.0	0.772987115842401	0.020768306817008524	2.32711353615925	22.0	0.796512689782713	False	False										MEX3B	-
chr15	ENSG00000183496.5	82314027	-0.0466488072341331	0.0319115313076999	True	False	82314074	AC	GT	-0.0700987622465413	0.06650267040691762	0.29297945076562915	28.0	1.0540743975786213	0.020768306817008524	2.32711353615925	22.0	0.796512689782713	False	False										MEX3B	-
chr15	ENSG00000183496.5	82316428	0.000228020224030946	0.0257801110943813	False	False	82316458	GTTT	AAAC	-0.07927180986391766	0.06355702836282233	0.2134901843101874	7.0	1.2472548183245094	0.020768306817008524	2.32711353615925	22.0	0.796512689782713	False	False										MEX3B	-
chr15	ENSG00000188659.5	82464424	-0.0587908033987025	0.0310852546916993	False	False	82464434	A	T	-0.03950421696572644	0.06736735845827052	0.558207944453147	33.0	0.5863999698043171	3.778899771881639e-11	6.960349346984258	5.0	7.672413382022123e-09	False	False										FAM154B	+
chr15	ENSG00000188659.5	82473084	0.0030381036922437	0.0184461406283064	False	False	82473105	T	A	0.012522550702659424	0.06949935479921214	0.8571857559027435	46.0	0.1801822583653882	3.778899771881639e-11	6.960349346984258	5.0	7.672413382022123e-09	False	False										FAM154B	+
chr15	ENSG00000188659.5	82473954	-0.0690942725922109	0.036311011492109004	False	False	82473998	GT	AC	-0.03544566042638055	0.06505355046906428	0.5863581575195085	17.0	0.5448689605840418	3.778899771881639e-11	6.960349346984258	5.0	7.672413382022123e-09	False	False										FAM154B	+
chr15	ENSG00000188659.5	82563847	-0.19823041842242498	0.0346750969616494	False	False	82563861	A	T	-0.23845402200547144	0.061298683535171226	0.00012843158272986624	2.0	3.890034960843068	3.778899771881639e-11	6.960349346984258	5.0	7.672413382022123e-09	False	False										FAM154B	+
chr15	ENSG00000140600.12	84046648	0.0215471576720544	0.0304553968013893	False	False	84046682	ATTT	AAAT	0.051713686712509095	0.06303498347631224	0.4127684714062328	2.0	0.8203966093200048	0.03763530124634348	2.0918065091241025	24.0	1.0	False	False										SH3GL3	+
chr15	ENSG00000140600.12	84067973	-0.00608631835540431	0.027833656052686	False	False	84067999	T	A	-0.0299406965008903	0.06769818187268505	0.6587341997026719	35.0	0.44226736483407414	0.03763530124634348	2.0918065091241025	24.0	1.0	False	False										SH3GL3	+
chr15	ENSG00000140600.12	84108834	0.0302184499638594	0.0506394576098053	False	False	84108851	A	T	0.06768944265208825	0.06400289793315096	0.2912882233792872	10.0	1.0575996531092664	0.03763530124634348	2.0918065091241025	24.0	1.0	False	False										SH3GL3	+
chr15	ENSG00000140600.12	84117195	0.00244503206051069	0.0539976462101636	False	False	84117233	GT	AC	0.07996212262864841	0.06894995268897627	0.2474890232990773	44.0	1.1597125090041254	0.03763530124634348	2.0918065091241025	24.0	1.0	False	False										SH3GL3	+
chr15	ENSG00000140600.12	84135166	0.00283128860337413	0.0297555195500602	False	False	84135181	AT	AT						0.03763530124634348	2.0918065091241025	24.0	1.0	False	False										SH3GL3	+
chr15	ENSG00000140600.12	84148084	-0.00439558207562498	0.0239953755385567	False	False	84148107	GT	AC	-0.03723185466304687	0.06345603599363582	0.5579156433473413	5.0	0.5867346436008224	0.03763530124634348	2.0918065091241025	24.0	1.0	False	False										SH3GL3	+
chr15	ENSG00000140600.12	84158590	0.0101895986689308	0.0268815499141707	False	False	84158641	AGAT	ATCT	0.07678596496900728	0.06422548180275292	0.23304004181191676	12.0	1.1955685315811204	0.03763530124634348	2.0918065091241025	24.0	1.0	False	False										SH3GL3	+
chr15	ENSG00000140600.12	84176161	-0.0012272630971995198	0.0193354691269841	False	False	84176177	ATT	AAT	-0.03793889332685207	0.06846954157738709	0.5800924640418268	40.0	0.554098836545765	0.03763530124634348	2.0918065091241025	24.0	1.0	False	False										SH3GL3	+
chr15	ENSG00000140600.12	84194099	0.0011538459361678	0.0234062489778995	False	False	84194131	GT	AC	0.08197577298265446	0.07082771716216413	0.24850459694679175	55.0	1.1573967970048535	0.03763530124634348	2.0918065091241025	24.0	1.0	False	False										SH3GL3	+
chr15	ENSG00000140600.12	84227237	0.0008334647774697679	0.0306425953593418	False	False	84227270	GT	AC						0.03763530124634348	2.0918065091241025	24.0	1.0	False	False										SH3GL3	+
chr15	ENSG00000140600.12	84261676	-0.0268693587536616	0.0271563715448916	True	False	84261699	A	T	-0.07041556602707462	0.0639907930639963	0.2722460936729699	10.0	1.1004015211477844	0.03763530124634348	2.0918065091241025	24.0	1.0	False	False										SH3GL3	+
chr15	ENSG00000140600.12	84262571	-0.00035991506264572003	0.018525574634129	False	False	84262588	T	A	-0.024335034248852663	0.06507517836657185	0.7087752983112737	17.0	0.3739526323196865	0.03763530124634348	2.0918065091241025	24.0	1.0	False	False										SH3GL3	+
chr15	ENSG00000140600.12	84274799	0.000108863930473708	0.0178816157950591	False	False	84274809	T	A	-0.04174559387546212	0.06422639790281093	0.5163244732822567	11.0	0.6499756367877372	0.03763530124634348	2.0918065091241025	24.0	1.0	False	False										SH3GL3	+
chr15	ENSG00000140600.12	84279733	-0.00250913551712837	0.019395715296802	False	False	84279755	AT	AT	0.0087478544421651	0.06916879966497945	0.8994806059445559	44.0	0.12647110380020354	0.03763530124634348	2.0918065091241025	24.0	1.0	False	False										SH3GL3	+
chr15	ENSG00000140600.12	84279997	0.0005844099012916509	0.0228135964897719	False	False	84280023	CT	AG	0.06195406608949011	0.06415894820758228	0.3351913025604666	11.0	0.9656340669588533	0.03763530124634348	2.0918065091241025	24.0	1.0	False	False										SH3GL3	+
chr15	ENSG00000140600.12	84282373	-0.00113068206885278	0.0188562575607337	False	False	84282427	ATCT	AGAT	-0.02446339762861744	0.06386853660502333	0.7020315855886385	8.0	0.3830273704234734	0.03763530124634348	2.0918065091241025	24.0	1.0	False	False										SH3GL3	+
chr15	ENSG00000140600.12	84283860	0.00295068550090406	0.0305187720633459	False	False	84283870	A	T						0.03763530124634348	2.0918065091241025	24.0	1.0	False	False										SH3GL3	+
chr15	ENSG00000140600.12	84290733	0.0027257828169563103	0.0170569888172978	False	False	84290748	AC	GT	-0.02054224208243517	0.0631061212167317	0.745059490203897	2.0	0.3255190096676181	0.03763530124634348	2.0918065091241025	24.0	1.0	False	False										SH3GL3	+
chr15	ENSG00000140600.12	84298571	0.0154814212761042	0.037509616594444004	False	False	84298594	AAAT	ATTT	0.0542038859092632	0.06302664771128523	0.3906012491541787	2.0	0.8600153725065998	0.03763530124634348	2.0918065091241025	24.0	1.0	False	False										SH3GL3	+
chr15	ENSG00000140600.12	84305452	0.0122429098674551	0.0242421905373515	False	False	84305469	GT	AC	0.009723538953338634	0.06441261740751747	0.8801358704838853	12.0	0.1509570538303233	0.03763530124634348	2.0918065091241025	24.0	1.0	False	False										SH3GL3	+
chr15	ENSG00000140600.12	84339244	0.0040751777799847	0.0179486021888754	False	False	84339259	AC	GT	0.004522176536332847	0.06388700324279087	0.9436274239034836	8.0	0.07078398276324126	0.03763530124634348	2.0918065091241025	24.0	1.0	False	False										SH3GL3	+
chr15	ENSG00000140600.12	84346691	-0.000988477848967791	0.0162711727974927	False	False	84346717	CT	AG	-0.003765024436339529	0.06428197903680627	0.953342582542052	11.0	0.05857044995742538	0.03763530124634348	2.0918065091241025	24.0	1.0	False	False										SH3GL3	+
chr15	ENSG00000140600.12	84355778	-0.0182476128657148	0.0337866880377586	False	False	84355808	AAAC	GTTT	-0.10828746642566307	0.06312665918021079	0.08752092322575705	5.0	1.7153999250384768	0.03763530124634348	2.0918065091241025	24.0	1.0	False	False										SH3GL3	+
chr15	ENSG00000140600.12	84373713	0.00286372019171837	0.0232328352657954	False	False	84373751	GT	AC	0.009268630502674494	0.06454694972423196	0.8859406451535525	13.0	0.14359517440054803	0.03763530124634348	2.0918065091241025	24.0	1.0	False	False										SH3GL3	+
chr15	ENSG00000140600.12	84385097	-0.000605612232675396	0.0206282022684555	False	False	84385117	AC	GT	-0.029012588949501095	0.06399149116344699	0.650676650213712	9.0	0.45338197972910455	0.03763530124634348	2.0918065091241025	24.0	1.0	False	False										SH3GL3	+
chr15	ENSG00000140600.12	84385361	0.00619213462607501	0.0207019717114317	False	False	84385392	GT	AC	0.006809741939265194	0.06537052929312198	0.917122530604175	19.0	0.1041714364699459	0.03763530124634348	2.0918065091241025	24.0	1.0	False	False										SH3GL3	+
chr15	ENSG00000156218.8	84227237	0.00802193792642405	0.0327320367868777	False	False	84227270	GT	AC						0.006543345010514757	2.7467946872470157	34.0	0.5003929871722628	False	False										ADAMTSL3	+
chr15	ENSG00000156218.8	84261676	0.0296562715492818	0.0400049168490519	False	False	84261699	A	T	0.08129882108257773	0.06393767868736179	0.20475501929805592	10.0	1.271532260032575	0.006543345010514757	2.7467946872470157	34.0	0.5003929871722628	False	False										ADAMTSL3	+
chr15	ENSG00000156218.8	84262571	-0.0035565141292164203	0.0179118750684897	False	False	84262588	T	A	-0.01504251157002884	0.0650870903796737	0.8174267934163004	17.0	0.23111359690963426	0.006543345010514757	2.7467946872470157	34.0	0.5003929871722628	False	False										ADAMTSL3	+
chr15	ENSG00000156218.8	84274799	-0.0164306547740117	0.0400806636920575	False	False	84274809	T	A	0.03026594270503397	0.06425298567562553	0.6380340947590191	11.0	0.4710433668845898	0.006543345010514757	2.7467946872470157	34.0	0.5003929871722628	False	False										ADAMTSL3	+
chr15	ENSG00000156218.8	84279997	0.0203095272318924	0.0377221247433073	False	False	84280023	CT	AG	-0.007843413558529891	0.0642804573229832	0.9029855236325608	11.0	0.12201863342570703	0.006543345010514757	2.7467946872470157	34.0	0.5003929871722628	False	False										ADAMTSL3	+
chr15	ENSG00000156218.8	84282373	0.010457116571767	0.0299801718380665	False	False	84282427	ATCT	AGAT	0.0878490905062585	0.0636406537151748	0.1687239163387352	8.0	1.3803926480615538	0.006543345010514757	2.7467946872470157	34.0	0.5003929871722628	False	False										ADAMTSL3	+
chr15	ENSG00000156218.8	84283860	-0.0540747853992699	0.0456153736417433	False	False	84283870	A	T						0.006543345010514757	2.7467946872470157	34.0	0.5003929871722628	False	False										ADAMTSL3	+
chr15	ENSG00000156218.8	84290733	0.00116312208655418	0.0134159297810238	False	False	84290748	AC	GT	0.018420527023809245	0.06310873068902552	0.7706152255102499	2.0	0.29188555723895326	0.006543345010514757	2.7467946872470157	34.0	0.5003929871722628	False	False										ADAMTSL3	+
chr15	ENSG00000156218.8	84298571	-0.0104762633739833	0.0350062956064335	False	False	84298594	AAAT	ATTT	-0.05643390558931999	0.06301884921018977	0.3713733863343045	2.0	0.8955083486385683	0.006543345010514757	2.7467946872470157	34.0	0.5003929871722628	False	False										ADAMTSL3	+
chr15	ENSG00000156218.8	84305452	-0.00312203252809879	0.0180954458085825	False	False	84305469	GT	AC	0.02383993712398678	0.06439735495579442	0.7115581936469523	12.0	0.3702005639882525	0.006543345010514757	2.7467946872470157	34.0	0.5003929871722628	False	False										ADAMTSL3	+
chr15	ENSG00000156218.8	84339244	-0.00040493714285634	0.0322884722292217	False	False	84339259	AC	GT	0.0485065593393184	0.0638124520412319	0.4479002495159145	8.0	0.7601425393899027	0.006543345010514757	2.7467946872470157	34.0	0.5003929871722628	False	False										ADAMTSL3	+
chr15	ENSG00000156218.8	84346691	-0.0153052359489074	0.051776936479067004	False	False	84346717	CT	AG	-0.004087809740095452	0.06428189756527955	0.9493476546799612	11.0	0.06359192704204476	0.006543345010514757	2.7467946872470157	34.0	0.5003929871722628	False	False										ADAMTSL3	+
chr15	ENSG00000156218.8	84355778	-0.0159264339847989	0.0344201915114821	False	False	84355808	AAAC	GTTT	-0.09542200254702916	0.06321030698384246	0.13241961933486285	5.0	1.5095956197684741	0.006543345010514757	2.7467946872470157	34.0	0.5003929871722628	False	False										ADAMTSL3	+
chr15	ENSG00000156218.8	84373713	0.0430080547541354	0.0469614473185345	False	False	84373751	GT	AC	0.07241557350369998	0.06438025010028736	0.2617930645127264	13.0	1.1248103788179715	0.006543345010514757	2.7467946872470157	34.0	0.5003929871722628	False	False										ADAMTSL3	+
chr15	ENSG00000156218.8	84385097	-0.0413198089151602	0.051251165076192005	False	False	84385117	AC	GT	-0.09192131910627463	0.06374740338954106	0.15059543461630895	9.0	1.4419617775577667	0.006543345010514757	2.7467946872470157	34.0	0.5003929871722628	False	False										ADAMTSL3	+
chr15	ENSG00000156218.8	84385361	0.0638596759699331	0.0535187601444798	False	False	84385392	GT	AC	0.05906435593581364	0.06525791702495128	0.3663480905567577	19.0	0.9050910391949909	0.006543345010514757	2.7467946872470157	34.0	0.5003929871722628	False	False										ADAMTSL3	+
chr15	ENSG00000156218.8	84398191	0.0215050479327767	0.0346565250364806	False	False	84398205	T	A	0.049122635230693115	0.06368070015305834	0.4412163042697058	7.0	0.7713896849850189	0.006543345010514757	2.7467946872470157	34.0	0.5003929871722628	False	False										ADAMTSL3	+
chr15	ENSG00000156218.8	84399375	0.0223377114378709	0.0452229270907092	False	False	84399385	T	A	0.005606363186742944	0.06509343248042758	0.9314377401515268	17.0	0.08612793907324945	0.006543345010514757	2.7467946872470157	34.0	0.5003929871722628	False	False										ADAMTSL3	+
chr15	ENSG00000156218.8	84430809	0.00984499045161393	0.0232057580991288	False	False	84430821	T	A	0.08567232722423991	0.06826695226525631	0.21086828418098424	40.0	1.2549604806049306	0.006543345010514757	2.7467946872470157	34.0	0.5003929871722628	False	False										ADAMTSL3	+
chr15	ENSG00000156218.8	84440607	0.0754753938940696	0.0487852389077512	False	False	84440624	T	A	0.08192573367904153	0.06487563637913768	0.2079030297899485	17.0	1.2628120239200724	0.006543345010514757	2.7467946872470157	34.0	0.5003929871722628	False	False										ADAMTSL3	+
chr15	ENSG00000156218.8	84452590	0.0110980681817547	0.0249494268270688	False	False	84452618	GT	AC	0.07225367286322695	0.06590914107065499	0.2741157414174729	24.0	1.0962617884182497	0.006543345010514757	2.7467946872470157	34.0	0.5003929871722628	False	False										ADAMTSL3	+
chr15	ENSG00000156218.8	84462212	0.0008838622082622071	0.0233972322051716	False	False	84462245	GTT	AAC	-0.04209477230747268	0.06331625314424746	0.5067721945472607	4.0	0.6648335967002362	0.006543345010514757	2.7467946872470157	34.0	0.5003929871722628	False	False										ADAMTSL3	+
chr15	ENSG00000156218.8	84463987	-0.0021710457407502102	0.0274581734662202	False	False	84464041	AAC	GTT	-0.036107721184604	0.06295300062413818	0.5667728191188061	1.0	0.5735663245058911	0.006543345010514757	2.7467946872470157	34.0	0.5003929871722628	False	False										ADAMTSL3	+
chr15	ENSG00000156218.8	84519269	-0.012890392389583	0.0339866223164299	False	False	84519282	AT	AT	-0.011376919526635706	0.07035520084296472	0.8716983189558306	51.0	0.1617068729862543	0.006543345010514757	2.7467946872470157	34.0	0.5003929871722628	False	False										ADAMTSL3	+
chr15	ENSG00000156218.8	84522659	0.00529165651065815	0.0225052986667457	False	False	84522710	ATCT	AGAT	0.07273585061314171	0.06411216591512754	0.25770346639455344	11.0	1.1345093333678713	0.006543345010514757	2.7467946872470157	34.0	0.5003929871722628	False	False										ADAMTSL3	+
chr15	ENSG00000156218.8	84541347	-0.0103274870774268	0.0400495450127612	False	False	84541380	AC	GT	-0.041138731195682204	0.07173503668805903	0.5669827769528073	59.0	0.5734817056632262	0.006543345010514757	2.7467946872470157	34.0	0.5003929871722628	False	False										ADAMTSL3	+
chr15	ENSG00000156218.8	84547366	-0.0163082285442403	0.0295361343583003	False	False	84547377	A	T	-0.07740781649581589	0.06489914045634046	0.2341689227984903	17.0	1.192740242035877	0.006543345010514757	2.7467946872470157	34.0	0.5003929871722628	False	False										ADAMTSL3	+
chr15	ENSG00000156218.8	84563571	0.0158935399902764	0.0381150302941941	False	False	84563586	AT	AT	0.05898694357857285	0.06351768348525487	0.3539669601026825	6.0	0.9286696293366272	0.006543345010514757	2.7467946872470157	34.0	0.5003929871722628	False	False										ADAMTSL3	+
chr15	ENSG00000156218.8	84564522	-0.0198397815837295	0.0306977112237666	False	False	84564540	AT	AT	-0.04934116618573348	0.06355097572392808	0.43825392615919545	6.0	0.7764029682262715	0.006543345010514757	2.7467946872470157	34.0	0.5003929871722628	False	False										ADAMTSL3	+
chr15	ENSG00000156218.8	84583570	-0.0287670437842581	0.0342784466480773	False	False	84583640	GTTT	AAAC	-0.09741881490525657	0.06358377326377382	0.12677976466481278	8.0	1.5321332771668006	0.006543345010514757	2.7467946872470157	34.0	0.5003929871722628	False	False										ADAMTSL3	+
chr15	ENSG00000156218.8	84586170	0.000608535510938041	0.0174581872284837	False	False	84586227	ATGT	ACAT	0.04184831204826564	0.06409383292363179	0.5144234182197112	10.0	0.652922600184142	0.006543345010514757	2.7467946872470157	34.0	0.5003929871722628	False	False										ADAMTSL3	+
chr15	ENSG00000156218.8	84596725	-0.00715103417130735	0.0267291622171716	False	False	84596745	T	A	-0.04729191625323168	0.06719201480571943	0.4822780672622724	32.0	0.7038323882677523	0.006543345010514757	2.7467946872470157	34.0	0.5003929871722628	False	False										ADAMTSL3	+
chr15	ENSG00000156218.8	84617164	0.081938455476134	0.0464719198679199	True	False	84617198	AC	GT	0.07724280450736977	0.06752619434497141	0.2539221204944189	35.0	1.143893940072486	0.006543345010514757	2.7467946872470157	34.0	0.5003929871722628	False	False										ADAMTSL3	+
chr15	ENSG00000156218.8	84625412	-0.0375548154410113	0.0367960463338676	False	False	84625453	AC	GT	-0.07892500910552554	0.06368836253346957	0.21644336087419228	8.0	1.2392375304679688	0.006543345010514757	2.7467946872470157	34.0	0.5003929871722628	False	False										ADAMTSL3	+
chr15	ENSG00000156218.8	84666781	-0.0073624356822520704	0.0483985453643034	False	False	84666800	A	T						0.006543345010514757	2.7467946872470157	34.0	0.5003929871722628	False	False										ADAMTSL3	+
chr15	ENSG00000156218.8	84687432	0.0127779669124549	0.0219509160079198	False	False	84687449	AGAGGG	CCCTCT	0.0408386377241634	0.06294152633024637	0.5170361645342498	1.0	0.6488345628907717	0.006543345010514757	2.7467946872470157	34.0	0.5003929871722628	False	False										ADAMTSL3	+
chr15	ENSG00000184254.12	101361323	0.00351625587788735	0.0254999168437403	False	False	101361344	AT	AT	0.07610120725978016	0.07015571810931517	0.27932663930615026	51.0	1.084747035746977	0.22619057810891596	1.213524318332136	9.0	1.0	False	False										ALDH1A3	+
chr15	ENSG00000184254.12	101379248	-0.00636403196588501	0.020668548430476004	False	False	101379275	AT	AT	-0.0802844400251085	0.06615808089898946	0.22619057810891596	26.0	1.213524318332136	0.22619057810891596	1.213524318332136	9.0	1.0	True	False	101555292.0	0.6769485771119312	0.7848426570172374	chr15:101555292						ALDH1A3	+
chr15	ENSG00000184254.12	101462646	0.0025210765790327	0.0172724499239292	False	False	101462658	T	A	-0.019228990049403143	0.06740752068715672	0.7757096894312067	33.0	0.28526475760243886	0.22619057810891596	1.213524318332136	9.0	1.0	False	False										ALDH1A3	+
chr15	ENSG00000184254.12	101472188	-0.00510167525441561	0.0237429954454685	False	False	101472206	GTTT	AAAC	-0.03701303112030892	0.06332900118962771	0.5594425412752629	4.0	0.5844562589812496	0.22619057810891596	1.213524318332136	9.0	1.0	False	False										ALDH1A3	+
chr15	ENSG00000184254.12	101510091	0.00327409866194467	0.0199911278440038	False	False	101510110	T	A	0.03999766089694781	0.06646578024082103	0.5479249565341795	27.0	0.6017782496801656	0.22619057810891596	1.213524318332136	9.0	1.0	False	False										ALDH1A3	+
chr15	ENSG00000184254.12	101513123	0.008734494544017191	0.0245230353441945	True	False	101513142	AC	GT	0.0681109129808225	0.06413315511376916	0.2892837296625074	11.0	1.062023423921636	0.22619057810891596	1.213524318332136	9.0	1.0	False	False										ALDH1A3	+
chr15	ENSG00000184254.12	101514641	0.00682523724753508	0.0197526826217979	False	False	101514655	GTT	AAC	-0.0005513071766088439	0.06299406926167282	0.9930241420043244	1.0	0.008751731441871989	0.22619057810891596	1.213524318332136	9.0	1.0	False	False										ALDH1A3	+
chr15	ENSG00000184254.12	101542934	-0.00110017847027965	0.0211802033452183	False	False	101542955	ATTT	AAAT	-0.010916310612720815	0.06324178473644154	0.8630958336983965	3.0	0.1726123109620364	0.22619057810891596	1.213524318332136	9.0	1.0	False	False										ALDH1A3	+
chr15	ENSG00000184254.12	101551790	0.00285835068200987	0.0212337258222995	False	False	101551822	GT	AC	0.04427425437327501	0.06395566440773487	0.4894293224233813	9.0	0.692264786603021	0.22619057810891596	1.213524318332136	9.0	1.0	False	False										ALDH1A3	+
chr15	ENSG00000172345.9	81506362	0.0421745415207085	0.0414690794628561	False	False	81506391	GTTT	AAAC	0.134419149345296	0.06533963083595992	0.0407912421177604	23.0	2.0572376615161083	0.001075290755647116	3.3111904812595423	14.0	0.07383520441610253	False	False										STARD5	-
chr15	ENSG00000172345.9	81508988	0.00556964954281494	0.0192275453734623	False	False	81509016	AGC	CTG	0.06195637368980163	0.06312404954561163	0.327294183660766	3.0	0.9815018861398258	0.001075290755647116	3.3111904812595423	14.0	0.07383520441610253	False	False										STARD5	-
chr15	ENSG00000172345.9	81514025	-0.0146993701483866	0.0272044891762461	False	False	81514035	A	T	-0.08572396577535317	0.06417854379929569	0.18290389599564216	12.0	1.3357106705854227	0.001075290755647116	3.3111904812595423	14.0	0.07383520441610253	False	False										STARD5	-
chr15	ENSG00000172345.9	81515073	0.003509890235469	0.0214564873842169	False	False	81515125	AC	GT	-0.04701035077583133	0.06488516395734757	0.4694635367576901	16.0	0.7245161745562314	0.001075290755647116	3.3111904812595423	14.0	0.07383520441610253	False	False										STARD5	-
chr15	ENSG00000172345.9	81525801	-0.010279165907368	0.0268284986759805	False	False	81525837	GT	AC	-0.09477212903914067	0.06789246776584792	0.16417980290509254	38.0	1.395915219431957	0.001075290755647116	3.3111904812595423	14.0	0.07383520441610253	False	False										STARD5	-
chr15	ENSG00000172345.9	81532113	-0.0652311318069375	0.0490150630652169	False	False	81532143	GTTT	AAAC	-0.18435791701873308	0.06266481223793062	0.0035726534646846678	7.0	2.94196871313918	0.001075290755647116	3.3111904812595423	14.0	0.07383520441610253	False	False										STARD5	-
chr15	ENSG00000172345.9	81559787	-0.0804662300556463	0.0485078682995907	False	False	81559847	AC	GT	-0.20119070786683135	0.06417259115251342	0.001938445360656896	20.0	3.1351501358060934	0.001075290755647116	3.3111904812595423	14.0	0.07383520441610253	False	False										STARD5	-
chr15	ENSG00000172345.9	81569371	-0.0423560321815607	0.0346667640032609	False	False	81569381	A	T	-0.14897047434034436	0.0679139229679752	0.0293570985318472	41.0	2.1935189108511866	0.001075290755647116	3.3111904812595423	14.0	0.07383520441610253	False	False										STARD5	-
chr15	ENSG00000172345.9	81570372	0.0149255718679747	0.0260037508384422	False	False	81570412	ATTT	AAAT	0.0966127060557026	0.06492765155380167	0.13809004679068262	18.0	1.488005553006109	0.001075290755647116	3.3111904812595423	14.0	0.07383520441610253	False	False										STARD5	-
chr15	ENSG00000172345.9	81581165	-0.0724218544368777	0.0478219204357805	False	False	81581201	GT	AC	-0.19366421197926792	0.06306543148789137	0.002378261987970688	11.0	3.0708457456039393	0.001075290755647116	3.3111904812595423	14.0	0.07383520441610253	False	False										STARD5	-
chr15	ENSG00000172345.9	81592976	-0.0059506584938836295	0.0266120978283515	False	False	81592987	GT	AC						0.001075290755647116	3.3111904812595423	14.0	0.07383520441610253	False	False										STARD5	-
chr15	ENSG00000172345.9	81632544	0.0991082739902973	0.0384924017270107	True	False	81632591	CT	AG	0.17434349145563838	0.06396215742315046	0.00689490777473947	16.0	2.7257287508650623	0.001075290755647116	3.3111904812595423	14.0	0.07383520441610253	False	False										STARD5	-
chr15	ENSG00000172345.9	81664451	-0.000430670633223976	0.0478807751232314	False	False	81664461	T	A						0.001075290755647116	3.3111904812595423	14.0	0.07383520441610253	False	False										STARD5	-
chr15	ENSG00000172345.9	81665195	0.050994580559943	0.0329069564439556	False	False	81665239	GT	AC	0.09020455689767852	0.06624782974955537	0.1746727832919611	27.0	1.361622822040958	0.001075290755647116	3.3111904812595423	14.0	0.07383520441610253	False	False										STARD5	-
chr15	ENSG00000172345.9	81692869	-0.0222900748395908	0.0421116470890378	False	False	81692884	A	T	-0.10413878430993263	0.06720632422956598	0.12269620862983342	34.0	1.5495384623954633	0.001075290755647116	3.3111904812595423	14.0	0.07383520441610253	False	False										STARD5	-
chr15	ENSG00000188869.8	81532113	0.0037440228534946296	0.0189068446265918	False	False	81532143	GTTT	AAAC	0.03824846298342217	0.06371101725631907	0.5488303196134305	7.0	0.6003429960872043	0.03492174889964069	2.1227116786609814	13.0	0.7934531121247071	False	False										TMC3	-
chr15	ENSG00000188869.8	81559787	-0.00313198371666065	0.0185084166471912	False	False	81559847	AC	GT	-0.015865695822374022	0.06550393231638975	0.8088306389975994	20.0	0.2422098225453293	0.03492174889964069	2.1227116786609814	13.0	0.7934531121247071	False	False										TMC3	-
chr15	ENSG00000188869.8	81569371	-0.00655894067941791	0.0203509756333225	False	False	81569381	A	T	-0.022213745285685173	0.06866333472438921	0.7466227610123141	41.0	0.3235168430844483	0.03492174889964069	2.1227116786609814	13.0	0.7934531121247071	False	False										TMC3	-
chr15	ENSG00000188869.8	81570372	0.0025892257047464198	0.0179283768204944	False	False	81570412	ATTT	AAAT	0.027203794496856462	0.06520866518469835	0.6769271188638	18.0	0.417180667934298	0.03492174889964069	2.1227116786609814	13.0	0.7934531121247071	False	False										TMC3	-
chr15	ENSG00000188869.8	81581165	0.00207151070809376	0.0209195040297812	False	False	81581201	GT	AC	0.06949697191485844	0.0641270101708245	0.27955887804842044	11.0	1.0837394684350508	0.03492174889964069	2.1227116786609814	13.0	0.7934531121247071	False	False										TMC3	-
chr15	ENSG00000188869.8	81592976	0.0020835051213710302	0.0370754753929474	False	False	81592987	GT	AC						0.03492174889964069	2.1227116786609814	13.0	0.7934531121247071	False	False										TMC3	-
chr15	ENSG00000188869.8	81595357	-0.00429390812340498	0.0183992726750027	False	False	81595385	GT	AC	-0.00564388330536599	0.06523176835310643	0.9311263572411316	18.0	0.08652047074387215	0.03492174889964069	2.1227116786609814	13.0	0.7934531121247071	False	False										TMC3	-
chr15	ENSG00000188869.8	81632544	0.0207527351268572	0.0419089852304017	True	False	81632591	CT	AG	0.034268553805125564	0.0649188284540668	0.5980850167739646	16.0	0.5278677175970946	0.03492174889964069	2.1227116786609814	13.0	0.7934531121247071	False	False										TMC3	-
chr15	ENSG00000188869.8	81664451	0.0076497298029963206	0.043875948260329	False	False	81664461	T	A						0.03492174889964069	2.1227116786609814	13.0	0.7934531121247071	False	False										TMC3	-
chr15	ENSG00000188869.8	81665195	-0.0222034809812784	0.058754666043150994	False	False	81665239	GT	AC	-0.04655446953845438	0.06644688747866025	0.484256634078613	27.0	0.7006267908847587	0.03492174889964069	2.1227116786609814	13.0	0.7934531121247071	False	False										TMC3	-
chr15	ENSG00000188869.8	81692869	-0.000221458024308654	0.0250805166801783	False	False	81692884	A	T	-0.002420351642201096	0.06757353991273192	0.9714600759866544	34.0	0.03581803832279421	0.03492174889964069	2.1227116786609814	13.0	0.7934531121247071	False	False										TMC3	-
chr15	ENSG00000188869.8	81718650	-0.005121447140490971	0.0227300388163927	False	False	81718682	GT	AC	-0.026398510421142617	0.06563033619183449	0.6878848722586697	21.0	0.4022303092274428	0.03492174889964069	2.1227116786609814	13.0	0.7934531121247071	False	False										TMC3	-
chr15	ENSG00000188869.8	81739979	0.007991969324742141	0.0241602475366731	False	False	81739996	A	T	-0.0008091465221379474	0.06933750182988407	0.9907003382632388	45.0	0.011669680919903143	0.03492174889964069	2.1227116786609814	13.0	0.7934531121247071	False	False										TMC3	-
chr15	ENSG00000188869.8	81763990	0.0038237306206554897	0.0172260347142919	False	False	81764017	CTTTT	AAAAG	0.005704439344220385	0.06375663394055528	0.9287795333189286	7.0	0.08947209085001301	0.03492174889964069	2.1227116786609814	13.0	0.7934531121247071	False	False										TMC3	-
chr15	ENSG00000157483.4	59343971	0.00551323361923876	0.0296501700469208	False	False	59344021	AAAT	ATTT	0.08935364894886715	0.0637623638097319	0.16237886307150373	9.0	1.4013540842917953	0.0004318083655636812	3.57464045547107	38.0	0.07895430903603813	False	False										MYO1E	-
chr15	ENSG00000157483.4	59375343	0.0345641195814056	0.0308273788982969	False	False	59375353	A	T	0.0015348399872661491	0.06868020107806651	0.9821916717241505	41.0	0.022347633862072527	0.0004318083655636812	3.57464045547107	38.0	0.07895430903603813	False	False										MYO1E	-
chr15	ENSG00000157483.4	59382399	-0.00641876460925887	0.0344309428344525	False	False	59382433	GTTT	AAAC	0.0502494779144739	0.06473848458548999	0.4384064326744501	15.0	0.7761917541971078	0.0004318083655636812	3.57464045547107	38.0	0.07895430903603813	False	False										MYO1E	-
chr15	ENSG00000157483.4	59393113	0.00045707204549933704	0.035762502001308	False	False	59393129	ATT	AAT	0.05183780835235804	0.06354292889258305	0.4154051469600656	6.0	0.8157919261164043	0.0004318083655636812	3.57464045547107	38.0	0.07895430903603813	False	False										MYO1E	-
chr15	ENSG00000157483.4	59400200	-0.00743745556870723	0.0318515239426408	False	False	59400210	A	T	-0.09938748360105723	0.06477216027122346	0.1262666672087873	17.0	1.534416687430023	0.0004318083655636812	3.57464045547107	38.0	0.07895430903603813	False	False										MYO1E	-
chr15	ENSG00000157483.4	59404551	-0.0023679505166710898	0.0257972294976322	False	False	59404561	T	A	-0.047438434273942	0.06860295922139402	0.490012617103918	41.0	0.6914925363620203	0.0004318083655636812	3.57464045547107	38.0	0.07895430903603813	False	False										MYO1E	-
chr15	ENSG00000157483.4	59413237	0.0219801433692125	0.0423912874729162	False	False	59413247	A	T	0.09278192989454148	0.06440560260086806	0.15100988419580916	14.0	1.4405878704299395	0.0004318083655636812	3.57464045547107	38.0	0.07895430903603813	False	False										MYO1E	-
chr15	ENSG00000157483.4	59432266	0.0108196962792534	0.0301963401004286	False	False	59432286	GT	AC	0.09518652223040944	0.06372776134084028	0.13656095542881164	9.0	1.4936429623083063	0.0004318083655636812	3.57464045547107	38.0	0.07895430903603813	False	False										MYO1E	-
chr15	ENSG00000157483.4	59444089	-0.0246572441898598	0.0411755112513507	False	False	59444115	AC	GT	-0.11479489936869156	0.06493988446520671	0.07841257127194648	19.0	1.7677102494722794	0.0004318083655636812	3.57464045547107	38.0	0.07895430903603813	False	False										MYO1E	-
chr15	ENSG00000157483.4	59452041	0.014208694497356998	0.0395190138512733	False	False	59452057	AATT	AATT						0.0004318083655636812	3.57464045547107	38.0	0.07895430903603813	False	False										MYO1E	-
chr15	ENSG00000157483.4	59462359	0.00281058785685195	0.0159983253941759	False	False	59462390	AAAAC	GTTTT	0.011725347258062176	0.06388326459115251	0.8545235314227693	8.0	0.1835433322499	0.0004318083655636812	3.57464045547107	38.0	0.07895430903603813	False	False										MYO1E	-
chr15	ENSG00000157483.4	59468252	-0.0390699364170992	0.0343395497553398	False	False	59468271	GTT	AAC	-0.12583552838436146	0.06325086907067805	0.04775705975109628	7.0	1.9894671841386053	0.0004318083655636812	3.57464045547107	38.0	0.07895430903603813	False	False										MYO1E	-
chr15	ENSG00000157483.4	59481683	-0.0764220326885057	0.0546340476900808	True	False	59481721	CTTT	AAAG	-0.19937010606182906	0.06160731056181287	0.0013731698313172189	0.0	3.2361436369113	0.0004318083655636812	3.57464045547107	38.0	0.07895430903603813	False	False										MYO1E	-
chr15	ENSG00000157483.4	59491021	0.0107846235382471	0.0230370185856815	False	False	59491039	A	T	0.0751093498926855	0.0678491854791137	0.2695232905035624	37.0	1.1070044446709935	0.0004318083655636812	3.57464045547107	38.0	0.07895430903603813	False	False										MYO1E	-
chr15	ENSG00000157483.4	59505154	-0.00932872278876512	0.0223660978572542	False	False	59505168	AGG	CCT	-0.06497989007857745	0.06323849209993711	0.3051648023729569	4.0	1.0275369940176369	0.0004318083655636812	3.57464045547107	38.0	0.07895430903603813	False	False										MYO1E	-
chr15	ENSG00000157483.4	59585744	0.00621992464522168	0.0312680430830863	False	False	59585764	A	T	0.09532978252808584	0.06742009312298296	0.15879809943537165	35.0	1.413966936447151	0.0004318083655636812	3.57464045547107	38.0	0.07895430903603813	False	False										MYO1E	-
chr15	ENSG00000157483.4	59592496	0.0348714057749883	0.0494997389391543	False	False	59592528	AC	GT	0.1656471076734139	0.0628768649441188	0.008961636477084546	7.0	2.634468302779268	0.0004318083655636812	3.57464045547107	38.0	0.07895430903603813	False	False										MYO1E	-
chr15	ENSG00000157483.4	59605058	-0.00719150916482712	0.0237477148031108	False	False	59605082	AAT	ATT	-0.01973621327672076	0.06440311588443888	0.7595280664954869	12.0	0.30644811210895834	0.0004318083655636812	3.57464045547107	38.0	0.07895430903603813	False	False										MYO1E	-
chr15	ENSG00000157483.4	59619519	0.0101112836600477	0.0305516534224299	False	False	59619537	T	A	-0.017204068587105964	0.0705241224044346	0.8075215556034718	52.0	0.24394587271069906	0.0004318083655636812	3.57464045547107	38.0	0.07895430903603813	False	False										MYO1E	-
chr15	ENSG00000157483.4	59629226	0.000793259849508917	0.0182621449848212	False	False	59629236	A	T	0.030231265133240363	0.0641207089101942	0.6377251062485825	10.0	0.4714742810404902	0.0004318083655636812	3.57464045547107	38.0	0.07895430903603813	False	False										MYO1E	-
chr15	ENSG00000157483.4	59632578	-0.00858508104946385	0.0266331552610149	False	False	59632588	T	A	-0.05195111051731205	0.0665766419538337	0.436022444397344	28.0	0.7803203795309556	0.0004318083655636812	3.57464045547107	38.0	0.07895430903603813	False	False										MYO1E	-
chr15	ENSG00000157483.4	59658496	-0.00779288643450108	0.0333621109075915	False	False	59658531	CT	AG	-0.05439810491260494	0.06825737597272445	0.4263600627102195	39.0	0.7969557009390801	0.0004318083655636812	3.57464045547107	38.0	0.07895430903603813	False	False										MYO1E	-
chr15	ENSG00000157483.4	59666309	-0.0131086383986116	0.0395167043854097	False	False	59666365	AAAG	CTTT	-0.1381070603802158	0.07074409328026346	0.052338078639531535	57.0	1.9522062404995952	0.0004318083655636812	3.57464045547107	38.0	0.07895430903603813	False	False										MYO1E	-
chr15	ENSG00000157483.4	59667490	-0.0048151422920095	0.0297132227833236	False	False	59667518	AAC	GTT	-0.09221801099020496	0.06310238504040228	0.14516568555702086	4.0	1.4614029395427917	0.0004318083655636812	3.57464045547107	38.0	0.07895430903603813	False	False										MYO1E	-
chr15	ENSG00000157483.4	59672053	0.0123053933325845	0.022116502717662002	False	False	59672102	ATTT	AAAT	0.021210192909095867	0.06400403828565801	0.7406355993104766	9.0	0.33138835419152973	0.0004318083655636812	3.57464045547107	38.0	0.07895430903603813	False	False										MYO1E	-
chr15	ENSG00000157483.4	59681123	-0.00146142850644226	0.0217531981987184	False	False	59681168	AC	GT	-0.032102439914374864	0.06576125760295222	0.6258949936557534	22.0	0.4881664536922373	0.0004318083655636812	3.57464045547107	38.0	0.07895430903603813	False	False										MYO1E	-
chr15	ENSG00000157483.4	59684935	0.000730988682633387	0.0185056453050573	False	False	59684970	AC	GT	-0.027925819237277508	0.06439054041952412	0.6648983076379078	12.0	0.43369443796141843	0.0004318083655636812	3.57464045547107	38.0	0.07895430903603813	False	False										MYO1E	-
chr15	ENSG00000157483.4	59688906	-0.00145607304572945	0.0176345103230201	False	False	59688999	CTT	AAG	-0.005088925921954998	0.06579431753621359	0.9384152656763376	22.0	0.07734597929606948	0.0004318083655636812	3.57464045547107	38.0	0.07895430903603813	False	False										MYO1E	-
chr15	ENSG00000157483.4	59704087	-0.0522040908092402	0.0375850688688664	False	False	59704104	AAC	GTT	-0.07423980182973229	0.06282024152559787	0.2384063817105525	1.0	1.1817815408984254	0.0004318083655636812	3.57464045547107	38.0	0.07895430903603813	False	False										MYO1E	-
chr15	ENSG00000157483.4	59705617	0.00138420587634113	0.0173500044448736	False	False	59705661	AC	GT	0.028134341107439117	0.07086005951468273	0.6917628011076737	54.0	0.39704089017325017	0.0004318083655636812	3.57464045547107	38.0	0.07895430903603813	False	False										MYO1E	-
chr15	ENSG00000157483.4	59709581	-0.0179200876764255	0.0327756763157631	False	False	59709614	AAAC	GTTT	-0.1223888148980236	0.06315013208329089	0.0537553848974978	6.0	1.938061107086851	0.0004318083655636812	3.57464045547107	38.0	0.07895430903603813	False	False										MYO1E	-
chr15	ENSG00000157483.4	59714069	-0.0052680543578580395	0.0272070666342567	False	False	59714126	ATCT	AGAT	-0.0939336466057164	0.06321929542994513	0.13859200155911994	5.0	1.4858382392098408	0.0004318083655636812	3.57464045547107	38.0	0.07895430903603813	False	False										MYO1E	-
chr15	ENSG00000157483.4	59731296	0.000441117498982718	0.0184308057887443	False	False	59731333	GT	AC	-0.04476330753054565	0.0630561706936404	0.4784277646873916	2.0	0.7098957491096157	0.0004318083655636812	3.57464045547107	38.0	0.07895430903603813	False	False										MYO1E	-
chr15	ENSG00000157483.4	59731581	0.0251211145876931	0.0397065927759225	False	False	59731606	GT	AC	0.13599757117211433	0.06303731497688535	0.03193815728485275	6.0	2.157413767099411	0.0004318083655636812	3.57464045547107	38.0	0.07895430903603813	False	False										MYO1E	-
chr15	ENSG00000157483.4	59522399	-0.00657841858598005	0.0302613529996412	False	False	59522453	GT	AC	0.0212421775202537	0.07234113375496623	0.7693526020585855	62.0	0.29363899095368295	0.0004318083655636812	3.57464045547107	38.0	0.07895430903603813	False	False										MYO1E	-
chr15	ENSG00000157483.4	59526412	0.0315480196707362	0.0323824213633071	False	False	59526502	ATGG	ATCC	0.04141778494135732	0.07065000237404638	0.5583759689782022	53.0	0.5862389745166143	0.0004318083655636812	3.57464045547107	38.0	0.07895430903603813	False	False										MYO1E	-
chr15	ENSG00000157483.4	59554408	0.0401515557634602	0.0353196005297691	False	False	59554427	A	T	0.06252340682182643	0.06415666593167509	0.3307602988422671	11.0	0.9745426436032691	0.0004318083655636812	3.57464045547107	38.0	0.07895430903603813	False	False										MYO1E	-
chr15	ENSG00000157483.4	59557700	0.0345048917046866	0.0418121874376089	False	False	59557719	A	T	0.04671173041131112	0.0631765150745743	0.4603672824033773	3.0	0.7393844113777414	0.0004318083655636812	3.57464045547107	38.0	0.07895430903603813	False	False										MYO1E	-
chr15	ENSG00000171989.4	59400200	0.0032587347125417397	0.018546553458717	False	False	59400210	A	T	-0.006485714270733008	0.06509308639349114	0.9207166832450459	17.0	0.09963752880799849	0.19135490907338634	1.3103715755435221	17.0	1.0	False	False										LDHAL6B	+
chr15	ENSG00000171989.4	59404551	-0.000719865042440874	0.0174048957570002	False	False	59404561	T	A	-0.011742040337836102	0.06867554714663815	0.8644037661015883	41.0	0.1709784752462785	0.19135490907338634	1.3103715755435221	17.0	1.0	False	False										LDHAL6B	+
chr15	ENSG00000171989.4	59413237	0.00312058501449535	0.0190813061152861	False	False	59413247	A	T	0.06218649045858959	0.06455942870199688	0.3363985986812593	14.0	0.9632441257440387	0.19135490907338634	1.3103715755435221	17.0	1.0	False	False										LDHAL6B	+
chr15	ENSG00000171989.4	59432266	-0.00562153503433652	0.0181689068714363	False	False	59432286	GT	AC	-0.0011990635946776131	0.0640183939450634	0.9850718140715992	9.0	0.01872998556800058	0.19135490907338634	1.3103715755435221	17.0	1.0	False	False										LDHAL6B	+
chr15	ENSG00000171989.4	59444089	-0.0039741097076057	0.0233238718231216	False	False	59444115	AC	GT	-0.08534909951670865	0.06513350954007617	0.19135490907338634	19.0	1.3103715755435221	0.19135490907338634	1.3103715755435221	17.0	1.0	True	False	59571928.0	0.35946129174739405	0.5231504045649688	chr15:59571928						LDHAL6B	+
chr15	ENSG00000171989.4	59452041	0.0113605945732942	0.0349907898468027	False	False	59452057	AATT	AATT						0.19135490907338634	1.3103715755435221	17.0	1.0	False	False										LDHAL6B	+
chr15	ENSG00000171989.4	59462359	0.00367127834785325	0.0216776098584383	False	False	59462390	AAAAC	GTTTT	0.06074094950750545	0.06376969202234095	0.3417796967439707	8.0	0.9525049844403448	0.19135490907338634	1.3103715755435221	17.0	1.0	False	False										LDHAL6B	+
chr15	ENSG00000171989.4	59468252	0.0017821857549701102	0.0180248493165499	False	False	59468271	GTT	AAC	-0.003561619465853244	0.06375726691777431	0.9554969490315616	7.0	0.055862172863315324	0.19135490907338634	1.3103715755435221	17.0	1.0	False	False										LDHAL6B	+
chr15	ENSG00000171989.4	59478605	0.017722563085743	0.0277139221469079	False	False	59478615	A	T	0.04469677397841924	0.06766085822512974	0.5095662107013119	35.0	0.6606001630913177	0.19135490907338634	1.3103715755435221	17.0	1.0	False	False										LDHAL6B	+
chr15	ENSG00000171989.4	59481683	-0.00432667389101222	0.0185418367521287	False	False	59481721	CTTT	AAAG	-0.05318314071015914	0.06278048693424101	0.3977241153816281	0.0	0.8471285156782146	0.19135490907338634	1.3103715755435221	17.0	1.0	False	False										LDHAL6B	+
chr15	ENSG00000171989.4	59491021	0.0359695495160488	0.0298459705737941	True	False	59491039	A	T	0.0148513993761954	0.06803387758834824	0.8274060097140625	37.0	0.2182941778808579	0.19135490907338634	1.3103715755435221	17.0	1.0	False	False										LDHAL6B	+
chr15	ENSG00000171989.4	59505154	-0.0176787978168874	0.0241489925876488	False	False	59505168	AGG	CCT	-0.006115662892123884	0.06337123993479266	0.9231968624912618	4.0	0.09650533741199858	0.19135490907338634	1.3103715755435221	17.0	1.0	False	False										LDHAL6B	+
chr15	ENSG00000171989.4	59585744	-0.00472907862805779	0.0197602122959268	False	False	59585764	A	T	-0.03496164471245782	0.06768714062816834	0.6060160435006172	35.0	0.5165182690241809	0.19135490907338634	1.3103715755435221	17.0	1.0	False	False										LDHAL6B	+
chr15	ENSG00000171989.4	59592496	0.00613432791358363	0.0214335167441567	False	False	59592528	AC	GT	0.052896498991465236	0.06366841057909718	0.4068852879945676	7.0	0.8308123056684495	0.19135490907338634	1.3103715755435221	17.0	1.0	False	False										LDHAL6B	+
chr15	ENSG00000171989.4	59522399	-0.0013162189176634	0.02597867201109	False	False	59522453	GT	AC	-0.08391606402541474	0.07210224322085244	0.2459373354117784	62.0	1.1638481727728778	0.19135490907338634	1.3103715755435221	17.0	1.0	False	False										LDHAL6B	+
chr15	ENSG00000171989.4	59526412	-0.00577588901146171	0.0209830047977176	False	False	59526502	ATGG	ATCC	-0.038544654856951716	0.0706581315059335	0.5860112892228081	53.0	0.5455091160132778	0.19135490907338634	1.3103715755435221	17.0	1.0	False	False										LDHAL6B	+
chr15	ENSG00000171989.4	59554408	-0.0073044318679455905	0.0246740295328821	False	False	59554427	A	T	-0.05500634899906235	0.0641851113489993	0.39229524785398906	11.0	0.8569954595851915	0.19135490907338634	1.3103715755435221	17.0	1.0	False	False										LDHAL6B	+
chr15	ENSG00000171989.4	59557700	-0.00862105967622969	0.022678521216142	False	False	59557719	A	T	-0.04775156697357708	0.06317340541245392	0.4504322626989755	3.0	0.7558808435576817	0.19135490907338634	1.3103715755435221	17.0	1.0	False	False										LDHAL6B	+
chr15	ENSG00000215252.7	34957666	-0.000917481211881208	0.0156758481862487	True	False	34957689	AT	AT	0.007010657400928592	0.0633708676776014	0.91199964461969	4.0	0.11062902652043893	0.91199964461969	0.11062902652043893	1.0	1.0	True	False	34878809.0	0.3725071562281855	0.5351130163702736	chr15:34878809						GOLGA8B	-
chr15	ENSG00000215252.7	34782703	-0.000476517511434411	0.0315862770239591	False	False	34782757	CCG	CGG						0.91199964461969	0.11062902652043893	1.0	1.0	False	False										GOLGA8B	-
chr15	ENSG00000166068.8	38459222	0.0054055333137002105	0.0243196136914411	False	False	38459237	AAC	GTT	0.02367034697139576	0.06426442387775584	0.7129511249845509	11.0	0.36832738151394046	0.011557509563317848	2.5451725661108453	30.0	0.6653781774146176	False	False										SPRED1	+
chr15	ENSG00000166068.8	38473338	0.00898698927575157	0.0210732914139568	False	False	38473348	A	T	0.0627187597213957	0.06415587800473058	0.3292486458537731	11.0	0.977599585134991	0.011557509563317848	2.5451725661108453	30.0	0.6653781774146176	False	False										SPRED1	+
chr15	ENSG00000166068.8	38486370	-0.0105341822027534	0.0278599211187996	False	False	38486382	A	T	-0.09500774507869894	0.0675773504026511	0.16118076787828509	36.0	1.4059110709817313	0.011557509563317848	2.5451725661108453	30.0	0.6653781774146176	False	False										SPRED1	+
chr15	ENSG00000166068.8	38490679	0.00011444448626691201	0.0165152009132968	False	False	38490715	A	T	0.004367549434343166	0.0644150482570514	0.945998477499891	12.0	0.06780324710639424	0.011557509563317848	2.5451725661108453	30.0	0.6653781774146176	False	False										SPRED1	+
chr15	ENSG00000166068.8	38498029	-0.00801177990076305	0.0192115420972005	False	False	38498045	AC	GT	-0.049732446628447294	0.06354974091093968	0.4346262664833901	6.0	0.7825751280110439	0.011557509563317848	2.5451725661108453	30.0	0.6653781774146176	False	False										SPRED1	+
chr15	ENSG00000166068.8	38502322	-0.00161959001192878	0.0182907033620601	False	False	38502339	AC	GT	0.015084792270500297	0.06336521441421668	0.8120294927280435	4.0	0.2380610940869137	0.011557509563317848	2.5451725661108453	30.0	0.6653781774146176	False	False										SPRED1	+
chr15	ENSG00000166068.8	38511363	0.023625790281998998	0.033701471106397	False	False	38511391	AAAT	ATTT	0.05909027106268	0.06403793692572105	0.3570587636757592	10.0	0.9227385187505346	0.011557509563317848	2.5451725661108453	30.0	0.6653781774146176	False	False										SPRED1	+
chr15	ENSG00000166068.8	38514996	-0.014716829189751998	0.0253057136320268	False	False	38515018	ATT	AAT	-0.09559159207256274	0.0645235364367675	0.13979621920819882	15.0	1.4814995790914476	0.011557509563317848	2.5451725661108453	30.0	0.6653781774146176	False	False										SPRED1	+
chr15	ENSG00000166068.8	38543899	0.0205343302676446	0.0320345778257849	False	False	38543944	AC	GT	0.07226300722310494	0.06802113412301901	0.2892636046003725	38.0	1.0623611051884894	0.011557509563317848	2.5451725661108453	30.0	0.6653781774146176	False	False										SPRED1	+
chr15	ENSG00000166068.8	38549012	0.0037791349363152	0.0247767700529794	False	False	38549038	AT	AT	0.04266517514300842	0.06382948211493879	0.5044920611998054	8.0	0.6684242724416993	0.011557509563317848	2.5451725661108453	30.0	0.6653781774146176	False	False										SPRED1	+
chr15	ENSG00000166068.8	38558841	0.00531263949332087	0.0173963333069534	False	False	38558877	AAAC	GTTT	0.007569789026011506	0.06337060935240557	0.9050130471575976	4.0	0.1194526785108806	0.011557509563317848	2.5451725661108453	30.0	0.6653781774146176	False	False										SPRED1	+
chr15	ENSG00000166068.8	38559033	-0.00529663615791304	0.017580879166152998	False	False	38559050	A	T	-0.01756260881843185	0.06427252008361513	0.7848923912535403	11.0	0.2732522203203458	0.011557509563317848	2.5451725661108453	30.0	0.6653781774146176	False	False										SPRED1	+
chr15	ENSG00000166068.8	38570110	0.007496009892541491	0.0216477877900926	False	False	38570120	T	A	0.03243961565161608	0.06451574973525122	0.6155540328199027	13.0	0.5028169987132796	0.011557509563317848	2.5451725661108453	30.0	0.6653781774146176	False	False										SPRED1	+
chr15	ENSG00000166068.8	38574520	0.0138354666583514	0.0231974410969258	False	False	38574556	AC	GT	0.0032979555869316053	0.06537168953520937	0.9598073919027188	19.0	0.05044929403507794	0.011557509563317848	2.5451725661108453	30.0	0.6653781774146176	False	False										SPRED1	+
chr15	ENSG00000166068.8	38594076	0.0074337510399079204	0.0202719000390201	False	False	38594086	T	A	0.03405014601771273	0.06320887872937378	0.5905784182344649	3.0	0.5386924543227073	0.011557509563317848	2.5451725661108453	30.0	0.6653781774146176	False	False										SPRED1	+
chr15	ENSG00000166068.8	38595386	-0.00995391077302323	0.0237050879414069	False	False	38595401	A	T	-0.038773465918750666	0.06721669618394878	0.5646327634789795	32.0	0.5768427804401624	0.011557509563317848	2.5451725661108453	30.0	0.6653781774146176	False	False										SPRED1	+
chr15	ENSG00000166068.8	38615830	0.00632322968832014	0.0206606331341631	False	False	38615840	A	T	0.010293877157057736	0.06522935105222136	0.8747416315897617	18.0	0.15781051000824242	0.011557509563317848	2.5451725661108453	30.0	0.6653781774146176	False	False										SPRED1	+
chr15	ENSG00000166068.8	38617652	0.0137251815101127	0.0310635982261054	False	False	38617668	T	A	0.0844134804269209	0.06353010823000621	0.1851728172287437	7.0	1.3287161438684778	0.011557509563317848	2.5451725661108453	30.0	0.6653781774146176	False	False										SPRED1	+
chr15	ENSG00000166068.8	38627093	0.00784807739762308	0.020034426458052	False	False	38627104	T	A	0.03292405304812758	0.0683215325293106	0.6303704226404753	39.0	0.4818986317966864	0.011557509563317848	2.5451725661108453	30.0	0.6653781774146176	False	False										SPRED1	+
chr15	ENSG00000166068.8	38640618	0.0134151057465284	0.0277480468810261	False	False	38640650	GT	AC	0.108924907315341	0.06540368698208067	0.09718365225155304	22.0	1.6654245707154751	0.011557509563317848	2.5451725661108453	30.0	0.6653781774146176	False	False										SPRED1	+
chr15	ENSG00000166068.8	38644443	0.0033721066965850897	0.0193947623479391	False	False	38644460	AT	AT	-0.02360892543303103	0.06740119430557381	0.7264677643088949	33.0	0.35027458602582456	0.011557509563317848	2.5451725661108453	30.0	0.6653781774146176	False	False										SPRED1	+
chr15	ENSG00000166068.8	38659244	0.0277132860236706	0.0361400922437075	False	False	38659287	AG	CT	-0.00896782298729647	0.0685161157202038	0.8959887637438434	40.0	0.13088633080015757	0.011557509563317848	2.5451725661108453	30.0	0.6653781774146176	False	False										SPRED1	+
chr15	ENSG00000166068.8	38706036	-0.00958407538224766	0.0289296711591957	False	False	38706046	A	T	0.014746701660880754	0.06550505451093996	0.8220808203867657	20.0	0.22512311104813928	0.011557509563317848	2.5451725661108453	30.0	0.6653781774146176	False	False										SPRED1	+
chr15	ENSG00000166068.8	38709934	-0.0067078822728318796	0.0231607223945621	False	False	38709958	GT	AC	0.01058765099801664	0.06324200824282379	0.8671789867424271	3.0	0.16741484485066213	0.011557509563317848	2.5451725661108453	30.0	0.6653781774146176	False	False										SPRED1	+
chr15	ENSG00000166068.8	38720776	-0.0131724859880519	0.0328204543880189	False	False	38720833	AC	GT	-0.017896906237983286	0.06866928197194845	0.7946349698578856	41.0	0.26062463046132056	0.011557509563317848	2.5451725661108453	30.0	0.6653781774146176	False	False										SPRED1	+
chr15	ENSG00000166068.8	38722160	-0.0014772617420760901	0.0155691064920484	False	False	38722171	AC	GT	0.0011713525916279626	0.06286941821562518	0.9851497455843671	0.0	0.018631516321823412	0.011557509563317848	2.5451725661108453	30.0	0.6653781774146176	False	False										SPRED1	+
chr15	ENSG00000166068.8	38727824	0.00885755739698306	0.0260984784067462	False	False	38727844	ATT	AAT	0.03528399590799553	0.06346052365869143	0.5787127207910027	5.0	0.5559991294393157	0.011557509563317848	2.5451725661108453	30.0	0.6653781774146176	False	False										SPRED1	+
chr15	ENSG00000166068.8	38730495	-0.016742793044863	0.0263024232318514	False	False	38730505	G	C	-0.017277807906707857	0.06349058468914197	0.7857470923966186	5.0	0.27213181279243553	0.011557509563317848	2.5451725661108453	30.0	0.6653781774146176	False	False										SPRED1	+
chr15	ENSG00000166068.8	38731393	-0.0154531197825893	0.0255045303834265	False	False	38731403	T	A	-0.04852532324057703	0.06381239381264094	0.4477244351259415	8.0	0.760437280930909	0.011557509563317848	2.5451725661108453	30.0	0.6653781774146176	False	False										SPRED1	+
chr15	ENSG00000171262.7	38659244	-0.00569994420568971	0.0207617219071222	False	False	38659287	AG	CT	-0.05573041709299649	0.06841238255881676	0.4161970189763845	40.0	0.8146247069393161	0.0010362618430702507	3.3194917239024813	15.0	0.07584242098481675	False	False										FAM98B	+
chr15	ENSG00000171262.7	38706036	0.0048245546441918604	0.0307891392317231	False	False	38706046	A	T	0.10039039162230508	0.06518121880127935	0.12487500633738348	20.0	1.540173587860782	0.0010362618430702507	3.3194917239024813	15.0	0.07584242098481675	False	False										FAM98B	+
chr15	ENSG00000171262.7	38720776	0.0210073882575575	0.0329051355087775	False	False	38720833	AC	GT	0.0980882875252534	0.06834908619871831	0.15273010421524152	41.0	1.4351075190686715	0.0010362618430702507	3.3194917239024813	15.0	0.07584242098481675	False	False										FAM98B	+
chr15	ENSG00000171262.7	38722160	-0.00166202420312845	0.0185372535179229	False	False	38722171	AC	GT	0.001143124442371944	0.06286942026936447	0.985507578748024	0.0	0.018182519219585917	0.0010362618430702507	3.3194917239024813	15.0	0.07584242098481675	False	False										FAM98B	+
chr15	ENSG00000171262.7	38727824	0.0250784578239133	0.0333642113840168	False	False	38727844	ATT	AAT	0.05384751530974846	0.06340793570892206	0.3965758908150645	5.0	0.8492235980830336	0.0010362618430702507	3.3194917239024813	15.0	0.07584242098481675	False	False										FAM98B	+
chr15	ENSG00000171262.7	38730495	0.0413627146824791	0.0408949549096504	False	False	38730505	G	C	0.14085693389481954	0.06286696540640628	0.02594076683100926	5.0	2.240555639742489	0.0010362618430702507	3.3194917239024813	15.0	0.07584242098481675	False	False										FAM98B	+
chr15	ENSG00000171262.7	38731393	0.0135532271079875	0.0289124252907557	False	False	38731403	T	A	0.10670373832614384	0.06352291285882837	0.09427718037881756	8.0	1.6797677172531333	0.0010362618430702507	3.3194917239024813	15.0	0.07584242098481675	False	False										FAM98B	+
chr15	ENSG00000171262.7	38753741	-0.00925284502727506	0.0240622625790529	False	False	38753758	AT	AT	0.03348822055837145	0.06590106349619654	0.6118288344438854	23.0	0.5081590308524264	0.0010362618430702507	3.3194917239024813	15.0	0.07584242098481675	False	False										FAM98B	+
chr15	ENSG00000171262.7	38758384	0.0058528612070771705	0.026719451435912995	False	False	38758420	GT	AC	0.09816993800098034	0.06740139461958193	0.1466940016425144	35.0	1.4564971326640668	0.0010362618430702507	3.3194917239024813	15.0	0.07584242098481675	False	False										FAM98B	+
chr15	ENSG00000171262.7	38776807	0.0107363203586676	0.0279548948144231	False	False	38776835	GGT	ACC	0.043561671425770665	0.06408913484255058	0.4973385790497241	10.0	0.6797044699197413	0.0010362618430702507	3.3194917239024813	15.0	0.07584242098481675	False	False										FAM98B	+
chr15	ENSG00000171262.7	38789593	0.00588503396673439	0.0209074767357037	False	False	38789603	T	A	-0.03830393702759621	0.06830842671871401	0.575554736448485	39.0	0.560749805954795	0.0010362618430702507	3.3194917239024813	15.0	0.07584242098481675	False	False										FAM98B	+
chr15	ENSG00000171262.7	38849803	-0.010974380014033001	0.0233082922553861	False	False	38849847	GT	AC	-0.04169852419398852	0.06978228278463203	0.5507985622066227	48.0	0.5975517356272512	0.0010362618430702507	3.3194917239024813	15.0	0.07584242098481675	False	False										FAM98B	+
chr15	ENSG00000171262.7	38859743	0.0258169934481531	0.0320638603705026	False	False	38859755	T	A	0.05753673056603662	0.06989801831168636	0.4113824727143257	49.0	0.8231525292959123	0.0010362618430702507	3.3194917239024813	15.0	0.07584242098481675	False	False										FAM98B	+
chr15	ENSG00000171262.7	38871472	-0.00013696167734419	0.0211049496158116	False	False	38871483	A	T	0.047892302823266175	0.06543700333030998	0.4649747983941838	20.0	0.7318841081630457	0.0010362618430702507	3.3194917239024813	15.0	0.07584242098481675	False	False										FAM98B	+
chr15	ENSG00000172575.7	38706036	-0.0136049542196546	0.0240732856728115	False	False	38706046	A	T	-0.06375472767115202	0.0653789000986539	0.3304934418292225	20.0	0.9751575443292703	3.937028261623056e-20	10.243010303313506	18.0	9.690540793493426e-17	False	False										RASGRP1	-
chr15	ENSG00000172575.7	38709934	-0.008257819910487971	0.027103666965967003	False	False	38709958	GT	AC	-0.10162582490737893	0.0629181115963249	0.10752699636184902	3.0	1.6152078047001488	3.937028261623056e-20	10.243010303313506	18.0	9.690540793493426e-17	False	False										RASGRP1	-
chr15	ENSG00000172575.7	38720776	0.0366565569178889	0.0416140844580678	False	False	38720833	AC	GT	0.09626321932413903	0.06836132473728525	0.16055045359442008	41.0	1.4081532166628083	3.937028261623056e-20	10.243010303313506	18.0	9.690540793493426e-17	False	False										RASGRP1	-
chr15	ENSG00000172575.7	38722160	0.0015090987646262	0.0179458362924736	False	False	38722171	AC	GT	0.020619540108498112	0.06285609496439303	0.7431500085629192	0.0	0.328043606911609	3.937028261623056e-20	10.243010303313506	18.0	9.690540793493426e-17	False	False										RASGRP1	-
chr15	ENSG00000172575.7	38727824	-0.0336623914323941	0.0331613607393922	False	False	38727844	ATT	AAT	-0.08337935309107859	0.06327894860540342	0.18883758238263715	5.0	1.3176475736191164	3.937028261623056e-20	10.243010303313506	18.0	9.690540793493426e-17	False	False										RASGRP1	-
chr15	ENSG00000172575.7	38730495	0.00609266697798779	0.0205322617263766	False	False	38730505	G	C	0.03543816819092114	0.06346017725883588	0.5770535233469694	5.0	0.5584315979197317	3.937028261623056e-20	10.243010303313506	18.0	9.690540793493426e-17	False	False										RASGRP1	-
chr15	ENSG00000172575.7	38731393	-0.00793302227780373	0.0314053323606155	False	False	38731403	T	A	-0.05092174919082259	0.06380477160390045	0.4255929758926711	8.0	0.7980868501018141	3.937028261623056e-20	10.243010303313506	18.0	9.690540793493426e-17	False	False										RASGRP1	-
chr15	ENSG00000172575.7	38753741	-0.008483705236127391	0.0299451479267399	False	False	38753758	AT	AT	-0.09571405241864037	0.06563531724843441	0.14613013730788765	23.0	1.4582705840569914	3.937028261623056e-20	10.243010303313506	18.0	9.690540793493426e-17	False	False										RASGRP1	-
chr15	ENSG00000172575.7	38758384	0.0267751635219738	0.038014438111717994	False	False	38758420	GT	AC	0.04599948132364398	0.06765685301707516	0.4972929871627973	35.0	0.679893895035802	3.937028261623056e-20	10.243010303313506	18.0	9.690540793493426e-17	False	False										RASGRP1	-
chr15	ENSG00000172575.7	38776807	-0.00420577330375992	0.0242200679503804	False	False	38776835	GGT	ACC	-0.022753118055253263	0.06413342238446249	0.7230637266351517	10.0	0.3547778554347917	3.937028261623056e-20	10.243010303313506	18.0	9.690540793493426e-17	False	False										RASGRP1	-
chr15	ENSG00000172575.7	38789593	-0.0488576418172282	0.0432106496772684	False	False	38789603	T	A	-0.10315738235168953	0.0679939027800531	0.13070303416631635	39.0	1.517156364525557	3.937028261623056e-20	10.243010303313506	18.0	9.690540793493426e-17	False	False										RASGRP1	-
chr15	ENSG00000172575.7	38849803	0.331138686916549	0.0390741383019674	False	False	38849847	GT	AC	0.4938129223125967	0.060733275234967424	4.0080682081443844e-14	48.0	8.130846235479854	3.937028261623056e-20	10.243010303313506	18.0	9.690540793493426e-17	False	False										RASGRP1	-
chr15	ENSG00000172575.7	38871472	0.00612628743504686	0.0206021323120419	False	False	38871483	A	T	0.003925580473294137	0.06551167342880068	0.9522692428693404	20.0	0.059921847021058496	3.937028261623056e-20	10.243010303313506	18.0	9.690540793493426e-17	False	False										RASGRP1	-
chr15	ENSG00000172575.7	38902575	0.0049300902863437706	0.0261904640740058	False	False	38902625	GT	AC	0.09855608813011983	0.06678885303406404	0.14145832494406174	31.0	1.4756367814828872	3.937028261623056e-20	10.243010303313506	18.0	9.690540793493426e-17	False	False										RASGRP1	-
chr15	ENSG00000172575.7	38926235	-0.4317922748994721	0.0351301336511741	False	False	38926251	AT	AT	-0.4941265822658748	0.05901803679225695	6.966388447527384e-15	36.0	8.372467284962337	3.937028261623056e-20	10.243010303313506	18.0	9.690540793493426e-17	False	False										RASGRP1	-
chr15	ENSG00000172575.7	38927160	-0.00180732569178701	0.0176855871894768	False	False	38927172	CT	AG	-0.04173164806789095	0.06344474575812131	0.5113000687943179	5.0	0.6577636582702997	3.937028261623056e-20	10.243010303313506	18.0	9.690540793493426e-17	False	False										RASGRP1	-
chr15	ENSG00000172575.7	38949922	-0.339926469731384	0.0342017072568476	False	False	38949942	AC	GT	-0.441004195207351	0.05676320286275319	2.043850033916917e-13	3.0	7.76919153546793	3.937028261623056e-20	10.243010303313506	18.0	9.690540793493426e-17	False	False										RASGRP1	-
chr15	ENSG00000166206.9	26696632	0.0007869947030524969	0.0183149073535393	False	False	26696642	A	T	-0.045613646987316465	0.06659727706173757	0.4941008791982875	28.0	0.6849175972319607	1.109242392826033e-09	6.340058352912583	41.0	1.1754725860351727e-06	False	False										GABRB3	-
chr15	ENSG00000166206.9	26735160	-0.0449759869564032	0.0309413829205892	False	False	26735213	GT	AC	-0.08198938671889401	0.07012286743251245	0.24369097913501314	51.0	1.1692246726476512	1.109242392826033e-09	6.340058352912583	41.0	1.1754725860351727e-06	False	False										GABRB3	-
chr15	ENSG00000166206.9	26762358	-0.0124356962079188	0.0213090184606755	False	False	26762376	T	A	-0.03512724394424195	0.06384822810041628	0.5827054610011206	8.0	0.550167874494436	1.109242392826033e-09	6.340058352912583	41.0	1.1754725860351727e-06	False	False										GABRB3	-
chr15	ENSG00000166206.9	26785696	-0.0028695105687823103	0.0158714626754236	False	False	26785706	A	T	-0.02552089390856045	0.06466355423848585	0.693436943330648	14.0	0.39467199428037564	1.109242392826033e-09	6.340058352912583	41.0	1.1754725860351727e-06	False	False										GABRB3	-
chr15	ENSG00000166206.9	26790342	0.0039409670677838	0.0175588283654136	False	False	26790368	GT	AC	0.0009809903298048997	0.06482034116552468	0.9879379635295892	15.0	0.015133988994285775	1.109242392826033e-09	6.340058352912583	41.0	1.1754725860351727e-06	False	False										GABRB3	-
chr15	ENSG00000166206.9	26810316	0.008008415659631729	0.0184841921388047	False	False	26810341	ATG	ATC	0.0429775581935037	0.06318711670876337	0.4970304322588098	3.0	0.6801633059408639	1.109242392826033e-09	6.340058352912583	41.0	1.1754725860351727e-06	False	False										GABRB3	-
chr15	ENSG00000166206.9	26846561	0.0018616592533448	0.0171861865599246	False	False	26846572	A	T	0.030841666409528182	0.06769632650357311	0.649139386786042	35.0	0.45558847876184705	1.109242392826033e-09	6.340058352912583	41.0	1.1754725860351727e-06	False	False										GABRB3	-
chr15	ENSG00000166206.9	26852733	-0.0694762861211607	0.0374112839329976	False	False	26852761	AAAAC	GTTTT	-0.04354047572905066	0.06408919411538268	0.4975480824246581	10.0	0.6793731194476057	1.109242392826033e-09	6.340058352912583	41.0	1.1754725860351727e-06	False	False										GABRB3	-
chr15	ENSG00000166206.9	26854231	-0.110093271225665	0.0385056224959902	False	False	26854283	AC	GT	-0.14019743851106914	0.06816291740506936	0.04093567732348714	42.0	2.056799266350687	1.109242392826033e-09	6.340058352912583	41.0	1.1754725860351727e-06	False	False										GABRB3	-
chr15	ENSG00000166206.9	26858559	-0.30686311099609404	0.0359940637306984	True	True	26858610	AAAG	CTTT	-0.3476974937992306	0.05965849006185502	1.7425977628364605e-08	6.0	5.828130974128434	1.109242392826033e-09	6.340058352912583	41.0	1.1754725860351727e-06	False	False										GABRB3	-
chr15	ENSG00000166206.9	26868685	-0.331751492473048	0.0481073371013342	False	False	26868703	GTTT	AAAC	-0.36074314585083855	0.05898692677947001	3.680744294605253e-09	3.0	6.1156457124732375	1.109242392826033e-09	6.340058352912583	41.0	1.1754725860351727e-06	False	False										GABRB3	-
chr15	ENSG00000166206.9	26894806	0.0029846043695662197	0.0190627165510905	False	False	26894843	GT	AC	-0.0013414567435985	0.07106684150917307	0.9849590436312032	55.0	0.01887598653762246	1.109242392826033e-09	6.340058352912583	41.0	1.1754725860351727e-06	False	False										GABRB3	-
chr15	ENSG00000166206.9	26941511	-0.0289035298911587	0.0315990699613041	False	False	26941543	ATT	AAT						1.109242392826033e-09	6.340058352912583	41.0	1.1754725860351727e-06	False	False										GABRB3	-
chr15	ENSG00000166206.9	26946201	-0.0160835527609867	0.026946672071508002	False	False	26946222	A	T	0.01981068002598016	0.06635930553832095	0.7655667606567476	26.0	0.2985365784839318	1.109242392826033e-09	6.340058352912583	41.0	1.1754725860351727e-06	False	False										GABRB3	-
chr15	ENSG00000166206.9	26976199	0.0154559856444413	0.024413164482805002	False	False	26976234	CT	AG	0.05808396513567458	0.06484731346221155	0.371319974437428	16.0	0.8957034923200299	1.109242392826033e-09	6.340058352912583	41.0	1.1754725860351727e-06	False	False										GABRB3	-
chr15	ENSG00000166206.9	26978151	-0.00526200320247707	0.0249277675277554	False	False	26978162	A	T	0.06204220374832384	0.06624446664462674	0.3499780341848077	26.0	0.9365643183626755	1.109242392826033e-09	6.340058352912583	41.0	1.1754725860351727e-06	False	False										GABRB3	-
chr15	ENSG00000166206.9	26978405	0.00402010963045553	0.0446360121564912	False	False	26978425	AC	GT						1.109242392826033e-09	6.340058352912583	41.0	1.1754725860351727e-06	False	False										GABRB3	-
chr15	ENSG00000166206.9	26989580	0.0151101776278584	0.0319140591919224	False	False	26989590	T	A	0.13288234658396814	0.06493120433191474	0.04182873210695385	20.0	2.046509809131236	1.109242392826033e-09	6.340058352912583	41.0	1.1754725860351727e-06	False	False										GABRB3	-
chr15	ENSG00000166206.9	26992143	-0.0229609895744827	0.0272082193845196	False	False	26992165	AAAC	GTTT	-0.07422058267089207	0.06307111240839176	0.2404040665488905	3.0	1.1767761790898243	1.109242392826033e-09	6.340058352912583	41.0	1.1754725860351727e-06	False	False										GABRB3	-
chr15	ENSG00000166206.9	27003915	-0.032305645880486004	0.0300553942773198	False	False	27003937	A	T	-0.1325733039254743	0.0630668406776642	0.03655656321355272	6.0	2.1021078985557393	1.109242392826033e-09	6.340058352912583	41.0	1.1754725860351727e-06	False	False										GABRB3	-
chr15	ENSG00000166206.9	27005938	0.0221555237670064	0.0253081102438558	False	False	27005974	AC	GT	0.06579332279511367	0.06712152950070441	0.32805334287662336	32.0	0.9802119124002262	1.109242392826033e-09	6.340058352912583	41.0	1.1754725860351727e-06	False	False										GABRB3	-
chr15	ENSG00000166206.9	27006542	0.0202904802195076	0.02820334900955	False	False	27006552	A	T	0.07850045678154507	0.06587793655892987	0.2346497825127361	24.0	1.19160466890647	1.109242392826033e-09	6.340058352912583	41.0	1.1754725860351727e-06	False	False										GABRB3	-
chr15	ENSG00000166206.9	27022481	0.00402609035072243	0.0197682950393287	False	False	27022508	T	A	0.00912853219815827	0.0688399706820584	0.894632058444677	42.0	0.13260511455356297	1.109242392826033e-09	6.340058352912583	41.0	1.1754725860351727e-06	False	False										GABRB3	-
chr15	ENSG00000166206.9	27025256	0.0442511022365133	0.0274161943896668	False	False	27025275	GT	AC	0.09628545819054952	0.06282617233639469	0.12664144592974794	2.0	1.5325692240966293	1.109242392826033e-09	6.340058352912583	41.0	1.1754725860351727e-06	False	False										GABRB3	-
chr15	ENSG00000166206.9	27030310	0.0309393151809666	0.0293040854638527	False	False	27030320	T	A	0.08286907995595479	0.06844405219646149	0.22733680172522866	41.0	1.2107564835303404	1.109242392826033e-09	6.340058352912583	41.0	1.1754725860351727e-06	False	False										GABRB3	-
chr15	ENSG00000166206.9	27047805	-0.0574732583775247	0.0329005103715045	False	False	27047838	GT	AC	-0.07074598890761755	0.06966802832715016	0.31107748500397153	48.0	1.0154728159580668	1.109242392826033e-09	6.340058352912583	41.0	1.1754725860351727e-06	False	False										GABRB3	-
chr15	ENSG00000166206.9	27074623	-0.008644622079351509	0.0218413132927772	False	False	27074654	AC	GT	0.019482580777328742	0.06427023362290825	0.7620471296224	11.0	0.3031353657688346	1.109242392826033e-09	6.340058352912583	41.0	1.1754725860351727e-06	False	False										GABRB3	-
chr15	ENSG00000166206.9	27092698	0.00504321963474262	0.0395613103618942	False	False	27092708	T	A						1.109242392826033e-09	6.340058352912583	41.0	1.1754725860351727e-06	False	False										GABRB3	-
chr15	ENSG00000166206.9	27096949	-0.0339820682797117	0.0333304789996645	False	False	27096974	GT	AC	-0.05189369657221932	0.068107543012096	0.4469322746207083	38.0	0.7619375810253928	1.109242392826033e-09	6.340058352912583	41.0	1.1754725860351727e-06	False	False										GABRB3	-
chr15	ENSG00000166206.9	27104990	-0.0444405970648496	0.0345976462603709	False	False	27105011	A	T	-0.08354479960902933	0.06860216605185354	0.2246540855640049	42.0	1.2178157690513922	1.109242392826033e-09	6.340058352912583	41.0	1.1754725860351727e-06	False	False										GABRB3	-
chr15	ENSG00000166206.9	27106126	-0.0262048027320716	0.0261729367185589	False	False	27106136	A	T	-0.05991156160860148	0.06443377106202458	0.35340055430759176	13.0	0.9298161603940582	1.109242392826033e-09	6.340058352912583	41.0	1.1754725860351727e-06	False	False										GABRB3	-
chr15	ENSG00000166206.9	27109650	-0.00773529682863875	0.0215023547377924	False	False	27109683	AC	GT	0.01801079705733609	0.06348976330967351	0.7768920505707824	5.0	0.28368033078793825	1.109242392826033e-09	6.340058352912583	41.0	1.1754725860351727e-06	False	False										GABRB3	-
chr15	ENSG00000166206.9	27129152	-0.0354743151019105	0.0275956439151174	False	False	27129181	A	T	-0.008252612226289464	0.06523058590750141	0.8994328829037179	18.0	0.1265144580794027	1.109242392826033e-09	6.340058352912583	41.0	1.1754725860351727e-06	False	False										GABRB3	-
chr15	ENSG00000166206.9	27131163	-0.0448717601372483	0.0272485035043794	False	False	27131185	GTT	AAC	0.016782758533457325	0.06298520672298016	0.7901062757315166	1.0	0.2664555600693795	1.109242392826033e-09	6.340058352912583	41.0	1.1754725860351727e-06	False	False										GABRB3	-
chr15	ENSG00000166206.9	27134520	0.00562101578374333	0.020350436838608998	False	False	27134531	T	A	0.05951334518786223	0.0698899050799264	0.3954735291905651	49.0	0.8515299186599625	1.109242392826033e-09	6.340058352912583	41.0	1.1754725860351727e-06	False	False										GABRB3	-
chr15	ENSG00000166206.9	27151275	0.00871122867441097	0.0227349748623427	False	False	27151289	GTTT	AAAC	-0.03880508192985428	0.0634522351984475	0.5413866778504246	5.0	0.6115636716104799	1.109242392826033e-09	6.340058352912583	41.0	1.1754725860351727e-06	False	False										GABRB3	-
chr15	ENSG00000166206.9	27155218	0.00507815000855463	0.0294345924648655	False	False	27155235	T	A	0.10200197011136727	0.06434724046949747	0.11424761895845947	14.0	1.585180178157279	1.109242392826033e-09	6.340058352912583	41.0	1.1754725860351727e-06	False	False										GABRB3	-
chr15	ENSG00000166206.9	27241769	-0.007005151161671021	0.0302276067794723	False	False	27241803	ATTT	AAAT	-0.010771150982182976	0.07070657615478637	0.8790755666234548	53.0	0.15233591510078853	1.109242392826033e-09	6.340058352912583	41.0	1.1754725860351727e-06	False	False										GABRB3	-
chr15	ENSG00000166206.9	27251986	0.0392800625455792	0.0295822649731564	False	False	27252004	T	A	0.04276485620902452	0.06435673294219846	0.5070075605775729	12.0	0.6644970037157335	1.109242392826033e-09	6.340058352912583	41.0	1.1754725860351727e-06	False	False										GABRB3	-
chr15	ENSG00000166206.9	27265726	-0.0111161865825446	0.0251083135414521	False	False	27265737	T	A	-0.07009452032610519	0.07001360734105655	0.317943430712538	50.0	1.001155675134042	1.109242392826033e-09	6.340058352912583	41.0	1.1754725860351727e-06	False	False										GABRB3	-
chr15	ENSG00000166206.9	27272121	0.00385017389326315	0.0188965229543635	False	False	27272131	A	T	0.03577996844396406	0.06320505656537774	0.5718380411112054	3.0	0.5660934486618828	1.109242392826033e-09	6.340058352912583	41.0	1.1754725860351727e-06	False	False										GABRB3	-
chr15	ENSG00000166206.9	27274585	0.00163118815818512	0.0159061422118907	False	False	27274603	AC	GT	0.03320230584901398	0.06398314349243389	0.6042849668978749	9.0	0.5189227042735124	1.109242392826033e-09	6.340058352912583	41.0	1.1754725860351727e-06	False	False										GABRB3	-
chr15	ENSG00000166206.9	27276199	-0.00299725435098576	0.0216773951378971	False	False	27276244	AC	GT	-0.06418803027584895	0.06414987283695213	0.3180221757719888	11.0	1.0005948170621288	1.109242392826033e-09	6.340058352912583	41.0	1.1754725860351727e-06	False	False										GABRB3	-
chr15	ENSG00000186297.7	27022481	3.7631514980959704e-05	0.0226552035503023	False	False	27022508	T	A	0.03353068934895679	0.06880412795093774	0.6265265627490533	42.0	0.48733543099138715	0.001207536166263598	3.276390494101833	20.0	0.10554149753647257	False	False										GABRA5	+
chr15	ENSG00000186297.7	27025256	0.000534092238049028	0.0205481038292931	False	False	27025275	GT	AC	0.015534891764240175	0.06311182345261014	0.8057683159194744	2.0	0.2461486757058307	0.001207536166263598	3.276390494101833	20.0	0.10554149753647257	False	False										GABRA5	+
chr15	ENSG00000186297.7	27030310	0.00918877145260749	0.0279786562848912	False	False	27030320	T	A	0.03847400820230073	0.06862943117950833	0.5756587630056361	41.0	0.5606050864922287	0.001207536166263598	3.276390494101833	20.0	0.10554149753647257	False	False										GABRA5	+
chr15	ENSG00000186297.7	27047805	-0.0053284237754999	0.0237802123855891	False	False	27047838	GT	AC	-0.03197774024245728	0.06980731054486519	0.6473759708428638	48.0	0.45808583646701545	0.001207536166263598	3.276390494101833	20.0	0.10554149753647257	False	False										GABRA5	+
chr15	ENSG00000186297.7	27074623	0.0213882977561594	0.0274509225708711	False	False	27074654	AC	GT	0.06902706332554825	0.06412910739599961	0.28283079227095137	11.0	1.0763764868783154	0.001207536166263598	3.276390494101833	20.0	0.10554149753647257	False	False										GABRA5	+
chr15	ENSG00000186297.7	27092698	-0.0298417747616408	0.0675947870518718	False	False	27092708	T	A						0.001207536166263598	3.276390494101833	20.0	0.10554149753647257	False	False										GABRA5	+
chr15	ENSG00000186297.7	27096949	0.0276317524053838	0.0513844649237451	False	False	27096974	GT	AC	0.14035417389534438	0.06752435239850822	0.03884344729255629	38.0	2.0785711955742525	0.001207536166263598	3.276390494101833	20.0	0.10554149753647257	False	False										GABRA5	+
chr15	ENSG00000186297.7	27104990	-0.040404467701109004	0.0591725762016199	False	False	27105011	A	T	-0.12199784392619704	0.06832860822370393	0.07562338759333105	42.0	1.7854577620955359	0.001207536166263598	3.276390494101833	20.0	0.10554149753647257	False	False										GABRA5	+
chr15	ENSG00000186297.7	27106126	-0.137063216742009	0.0580239813384994	True	False	27106136	A	T	-0.1890965765840828	0.06338514825796394	0.003145892302031355	13.0	2.983294695699067	0.001207536166263598	3.276390494101833	20.0	0.10554149753647257	False	False										GABRA5	+
chr15	ENSG00000186297.7	27109650	-0.011997848222359	0.0233664265392826	False	False	27109683	AC	GT	-0.010628090938534524	0.06349647703216263	0.8672068373608492	5.0	0.16738079709762665	0.001207536166263598	3.276390494101833	20.0	0.10554149753647257	False	False										GABRA5	+
chr15	ENSG00000186297.7	27129152	-0.11088132448410001	0.0692967408584406	False	False	27129181	A	T	-0.15724611178146886	0.06442127507472711	0.01539006900246211	18.0	2.4409034375533114	0.001207536166263598	3.276390494101833	20.0	0.10554149753647257	False	False										GABRA5	+
chr15	ENSG00000186297.7	27131163	-0.12433334307356698	0.0770330644375305	False	False	27131185	GTT	AAC	-0.18374355349188234	0.06192155516657132	0.003292626547493285	1.0	2.967360121973766	0.001207536166263598	3.276390494101833	20.0	0.10554149753647257	False	False										GABRA5	+
chr15	ENSG00000186297.7	27134520	-0.0248348379528261	0.0338879989206505	False	False	27134531	T	A	-0.047809102226384	0.06993394256207787	0.4949831367112857	49.0	0.6836323032116424	0.001207536166263598	3.276390494101833	20.0	0.10554149753647257	False	False										GABRA5	+
chr15	ENSG00000186297.7	27151275	0.0689396653653126	0.0730785844045427	False	False	27151289	GTTT	AAAC	0.15419048092727747	0.06274067517116087	0.01467266914492208	5.0	2.457584023548284	0.001207536166263598	3.276390494101833	20.0	0.10554149753647257	False	False										GABRA5	+
chr15	ENSG00000186297.7	27241769	0.014366434879812	0.0274843619531716	False	False	27241803	ATTT	AAAT	0.06753115530832078	0.07054925736897327	0.3396119071717905	53.0	0.9572199315314152	0.001207536166263598	3.276390494101833	20.0	0.10554149753647257	False	False										GABRA5	+
chr15	ENSG00000186297.7	27251986	0.00163910546152995	0.0184893206678003	False	False	27252004	T	A	-0.000186758837426723	0.06441566151671055	0.9976891134252824	12.0	0.002899276868844613	0.001207536166263598	3.276390494101833	20.0	0.10554149753647257	False	False										GABRA5	+
chr15	ENSG00000186297.7	27265726	-0.00456945253847318	0.0237630492870108	False	False	27265737	T	A	-0.07917722759062648	0.06996589481030177	0.259114717180048	50.0	1.1316546126551994	0.001207536166263598	3.276390494101833	20.0	0.10554149753647257	False	False										GABRA5	+
chr15	ENSG00000186297.7	27272121	-0.0009520300559445891	0.0186969456762045	False	False	27272131	A	T	0.00038928859645300656	0.06324554841107444	0.9950938058068066	3.0	0.0061551936260045344	0.001207536166263598	3.276390494101833	20.0	0.10554149753647257	False	False										GABRA5	+
chr15	ENSG00000186297.7	27274585	0.00152761152359813	0.0261311951052489	False	False	27274603	AC	GT	0.06031630788316415	0.06390188249245295	0.34615985823161644	9.0	0.9438893743120593	0.001207536166263598	3.276390494101833	20.0	0.10554149753647257	False	False										GABRA5	+
chr15	ENSG00000186297.7	27276199	0.0045604050423365	0.0204141864272628	False	False	27276244	AC	GT	0.017621424884131855	0.0642724535607214	0.7841897009687261	11.0	0.2741676084838432	0.001207536166263598	3.276390494101833	20.0	0.10554149753647257	False	False										GABRA5	+
chr15	ENSG00000182256.8	27129152	0.0089907616397981	0.0329606682238592	False	False	27129181	A	T										False	False										GABRG3	+
chr15	ENSG00000182256.8	27131163	0.009247047016120741	0.0323101414520077	False	False	27131185	GTT	AAC										False	False										GABRG3	+
chr15	ENSG00000182256.8	27134520	0.0373936878717591	0.0679051014629282	False	False	27134531	T	A										False	False										GABRG3	+
chr15	ENSG00000182256.8	27151275	-0.00288514633603079	0.0311118331850327	False	False	27151289	GTTT	AAAC										False	False										GABRG3	+
chr15	ENSG00000182256.8	27155218	-0.00698494296040184	0.0366435056217845	False	False	27155235	T	A										False	False										GABRG3	+
chr15	ENSG00000182256.8	27241769	-0.00820597533522935	0.0329064114940015	False	False	27241803	ATTT	AAAT										False	False										GABRG3	+
chr15	ENSG00000182256.8	27251986	-0.000406505894189421	0.0393278611032168	False	False	27252004	T	A										False	False										GABRG3	+
chr15	ENSG00000182256.8	27265726	-0.0015350557682426301	0.0553321538263604	False	False	27265737	T	A										False	False										GABRG3	+
chr15	ENSG00000182256.8	27272121	0.000833464973848139	0.033543684847403	False	False	27272131	A	T										False	False										GABRG3	+
chr15	ENSG00000182256.8	27274585	-0.00288418071333742	0.034261816967515	False	False	27274603	AC	GT										False	False										GABRG3	+
chr15	ENSG00000182256.8	27276199	-0.0025746340737494897	0.0344400175867176	False	False	27276244	AC	GT										False	False										GABRG3	+
chr15	ENSG00000182256.8	27325432	-0.007749196778808109	0.0336402982992904	False	False	27325457	AAAT	ATTT										False	False										GABRG3	+
chr15	ENSG00000182256.8	27333392	0.0111642199269812	0.0402750232953351	False	False	27333431	CGCGGG	CCCGCG										False	False										GABRG3	+
chr15	ENSG00000182256.8	27445196	-0.007249110568606159	0.0347693957062864	False	False	27445214	CCTT	AAGG										False	False										GABRG3	+
chr15	ENSG00000182256.8	27454476	0.00215232595067235	0.0349852796545923	False	False	27454547	CTTT	AAAG										False	False										GABRG3	+
chr15	ENSG00000182256.8	27466139	-0.000420251385258595	0.0318598503170378	False	False	27466155	T	A										False	False										GABRG3	+
chr15	ENSG00000182256.8	27476157	-0.011809789627817	0.0358168337361186	False	False	27476196	GT	AC										False	False										GABRG3	+
chr15	ENSG00000182256.8	27509071	0.00660713424027496	0.0336257402928047	False	False	27509105	A	T										False	False										GABRG3	+
chr15	ENSG00000182256.8	27512590	-0.007990088399564691	0.0365994006687932	False	False	27512600	T	A										False	False										GABRG3	+
chr15	ENSG00000182256.8	27516741	0.0107795820697934	0.0348396609866395	False	False	27516757	AGTC	ACTG										False	False										GABRG3	+
chr15	ENSG00000182256.8	27530402	0.0033661296676152	0.0349427150757719	False	False	27530449	GT	AC										False	False										GABRG3	+
chr15	ENSG00000182256.8	27554448	0.00531917367018913	0.0321266000174388	False	False	27554482	GT	AC										False	False										GABRG3	+
chr15	ENSG00000182256.8	27598573	0.0017296735763370301	0.0295899054665914	False	False	27598605	ATTT	AAAT										False	False										GABRG3	+
chr15	ENSG00000182256.8	27610435	-0.00225176599815711	0.030326240171892997	False	False	27610485	AC	GT										False	False										GABRG3	+
chr15	ENSG00000182256.8	27625134	0.000457932585459686	0.031601339437832	False	False	27625145	T	A										False	False										GABRG3	+
chr15	ENSG00000182256.8	27632400	-0.00245401710676424	0.0373486367889829	False	False	27632410	T	A										False	False										GABRG3	+
chr15	ENSG00000182256.8	27643813	0.0155928964351686	0.050744986011260006	False	False	27643835	AC	GT										False	False										GABRG3	+
chr15	ENSG00000182256.8	27655992	0.049753076934792	0.053593034515876	True	False	27656035	GT	AC										False	False										GABRG3	+
chr15	ENSG00000182256.8	27700970	0.00171374599336219	0.0310555213134826	False	False	27701002	GT	AC										False	False										GABRG3	+
chr15	ENSG00000182256.8	27703837	0.00419751516341089	0.0313146781878703	False	False	27703847	A	T										False	False										GABRG3	+
chr15	ENSG00000182256.8	27716057	0.00441201265255752	0.031187449393422995	False	False	27716071	GTTT	AAAC										False	False										GABRG3	+
chr15	ENSG00000182256.8	27745988	-0.0056638894671994	0.0327769982974012	False	False	27745999	A	T										False	False										GABRG3	+
chr15	ENSG00000182256.8	27782948	-0.00297839339521948	0.0313295101515196	False	False	27783001	ATTT	AAAT										False	False										GABRG3	+
chr15	ENSG00000182256.8	27797958	-0.00139671760737864	0.0294427203170364	False	False	27797969	AT	AT										False	False										GABRG3	+
chr15	ENSG00000182256.8	27811598	0.00478831057341755	0.0313910402413207	False	False	27811620	AG	CT										False	False										GABRG3	+
chr15	ENSG00000182256.8	27812660	0.0009580063319884269	0.0313262329760202	False	False	27812678	ATGT	ACAT										False	False										GABRG3	+
chr15	ENSG00000182256.8	27827386	-0.008334865383718441	0.0339927940184024	False	False	27827411	AC	GT										False	False										GABRG3	+
chr15	ENSG00000182256.8	27849752	-0.0035521303809725705	0.032291668291274	False	False	27849783	GT	AC										False	False										GABRG3	+
chr15	ENSG00000182256.8	27853318	-0.0060057483191403	0.0310132228697332	False	False	27853349	AAAAT	ATTTT										False	False										GABRG3	+
chr15	ENSG00000182256.8	27856793	-0.0014639052216032	0.0300106244930877	False	False	27856821	AC	GT										False	False										GABRG3	+
chr15	ENSG00000166233.8	72767208	-0.0012330432898961	0.0314167116787687	False	False	72767237	CGG	CCG						0.14791618913773366	1.451439666327567	3.0	0.7816286832592539	False	False										ARIH1	+
chr15	ENSG00000166233.8	72799322	-0.0017365730654814301	0.0205964857526252	False	False	72799378	ATGT	ACAT	0.019409377803920616	0.0646724374644012	0.7643478413658276	14.0	0.300118235293118	0.14791618913773366	1.451439666327567	3.0	0.7816286832592539	False	False										ARIH1	+
chr15	ENSG00000166233.8	72818139	0.00313772093252622	0.022970234733970002	False	False	72818150	T	A	-0.00922664688666002	0.06984005660976217	0.8950259890083724	48.0	0.13211110263290263	0.14791618913773366	1.451439666327567	3.0	0.7816286832592539	False	False										ARIH1	+
chr15	ENSG00000166233.8	72829435	0.0183800284673578	0.0252025348200309	True	False	72829463	GTT	AAC	0.09159459721370393	0.06310603143805253	0.14791618913773366	4.0	1.451439666327567	0.14791618913773366	1.451439666327567	3.0	0.7816286832592539	True	False	72774491.0	0.18354594569651936	0.35137799366268924	chr15:72774491						ARIH1	+
chr15	ENSG00000166415.10	53761229	0.00152458402487017	0.0179153732418874	False	False	53761260	ATTT	AAAT	0.004384947061546556	0.06388704228875515	0.9453353955944116	8.0	0.06863593781235913	0.007162247415643805	2.7121609604407797	34.0	0.5315169273803682	False	False										WDR72	-
chr15	ENSG00000166415.10	53771386	-0.0159759957639904	0.0335699383359532	False	False	53771413	AC	GT	-0.0009815765407737347	0.0663722991853676	0.9882135458016988	26.0	0.014788948896170414	0.007162247415643805	2.7121609604407797	34.0	0.5315169273803682	False	False										WDR72	-
chr15	ENSG00000166415.10	53772678	0.00872639893430973	0.0336003776870419	False	False	53772716	AC	GT	0.12584567089576792	0.06945738103315069	0.07148143549951934	49.0	1.811840138857297	0.007162247415643805	2.7121609604407797	34.0	0.5315169273803682	False	False										WDR72	-
chr15	ENSG00000166415.10	53776821	0.0112714009713726	0.0254356845525162	False	False	53776845	A	T	0.059880669297225124	0.06654703617891522	0.3691755621123859	28.0	0.8998247365402238	0.007162247415643805	2.7121609604407797	34.0	0.5315169273803682	False	False										WDR72	-
chr15	ENSG00000166415.10	53786557	-0.0307462967173457	0.0338952215142904	False	False	53786611	AG	CT	0.01071764900089024	0.0668114728973536	0.8726977238880366	29.0	0.16041629582626318	0.007162247415643805	2.7121609604407797	34.0	0.5315169273803682	False	False										WDR72	-
chr15	ENSG00000166415.10	53793069	0.025019648643418997	0.0318534546129057	False	False	53793079	T	A	-0.026351913631742687	0.0684950762991064	0.7008234562906335	40.0	0.3847271228178263	0.007162247415643805	2.7121609604407797	34.0	0.5315169273803682	False	False										WDR72	-
chr15	ENSG00000166415.10	53793962	0.00941497961389122	0.0303080337479712	False	False	53793972	T	A	-0.04629861896048215	0.06530194293919593	0.4790346001677389	19.0	0.708992977492137	0.007162247415643805	2.7121609604407797	34.0	0.5315169273803682	False	False										WDR72	-
chr15	ENSG00000166415.10	53815528	-0.00360767566769522	0.0281024295731205	False	False	53815562	AG	CT	0.0466118373581643	0.06558185647887628	0.4779574772032853	21.0	0.7107428770818318	0.007162247415643805	2.7121609604407797	34.0	0.5315169273803682	False	False										WDR72	-
chr15	ENSG00000166415.10	53844326	-0.0406512044326972	0.0304836543184538	False	False	53844350	GT	AC	-0.0955477203437676	0.06452380946573949	0.13997892033995535	15.0	1.4808133793541904	0.007162247415643805	2.7121609604407797	34.0	0.5315169273803682	False	False										WDR72	-
chr15	ENSG00000166415.10	53867199	0.00316858325406285	0.0202790747340344	False	False	53867238	AC	GT	0.0600162685313296	0.0676064586076355	0.3756644816439184	35.0	0.8877298081776959	0.007162247415643805	2.7121609604407797	34.0	0.5315169273803682	False	False										WDR72	-
chr15	ENSG00000166415.10	53883874	0.0194404632689311	0.0285880765229488	False	False	53883927	AC	GT	0.003337202127444937	0.0707102843680451	0.9624045647583443	53.0	0.04719542789666763	0.007162247415643805	2.7121609604407797	34.0	0.5315169273803682	False	False										WDR72	-
chr15	ENSG00000166415.10	53902041	0.0153400262668213	0.034266374669036	False	False	53902065	AC	GT	-0.01970867745842349	0.06400600535454526	0.7584065084735594	9.0	0.3079191921016192	0.007162247415643805	2.7121609604407797	34.0	0.5315169273803682	False	False										WDR72	-
chr15	ENSG00000166415.10	53902770	-0.0412783018019156	0.045431080913256	False	False	53902794	AT	AT	-0.05742096177855121	0.06484980482839002	0.3768139349043544	16.0	0.8854454062044208	0.007162247415643805	2.7121609604407797	34.0	0.5315169273803682	False	False										WDR72	-
chr15	ENSG00000166415.10	53906144	-0.00932208442329124	0.038561911125904	False	False	53906162	ATTT	AAAT	0.07528391884057982	0.06294031611523149	0.2327799814823765	2.0	1.1961159950761862	0.007162247415643805	2.7121609604407797	34.0	0.5315169273803682	False	False										WDR72	-
chr15	ENSG00000166415.10	53911462	0.0152871662990737	0.0313201812294502	False	False	53911490	GT	AC	0.027094350696317455	0.06801640243898767	0.6907654963181897	37.0	0.3983502467749854	0.007162247415643805	2.7121609604407797	34.0	0.5315169273803682	False	False										WDR72	-
chr15	ENSG00000166415.10	53921377	0.000424555642674618	0.045677635419303995	False	False	53921428	AG	CT	-0.07228794887311545	0.0717932571648656	0.3152480951220515	60.0	1.006890503757391	0.007162247415643805	2.7121609604407797	34.0	0.5315169273803682	False	False										WDR72	-
chr15	ENSG00000166415.10	53947905	0.0607741628720066	0.0534498727280757	False	False	53947915	T	A	0.03212148868117184	0.0670809719789726	0.6325191255476432	31.0	0.4788465004836354	0.007162247415643805	2.7121609604407797	34.0	0.5315169273803682	False	False										WDR72	-
chr15	ENSG00000166415.10	53951900	-0.0635772105288899	0.0418222301074605	False	False	53951911	A	T	-0.019475655345916474	0.06834562722644312	0.7759516533994456	39.0	0.28495832339631066	0.007162247415643805	2.7121609604407797	34.0	0.5315169273803682	False	False										WDR72	-
chr15	ENSG00000166415.10	53955289	0.0283194811123435	0.056855360210189	False	False	53955315	AAAT	ATTT	-0.0009972424102879518	0.06388762473209082	0.987558773544468	8.0	0.01560932049782461	0.007162247415643805	2.7121609604407797	34.0	0.5315169273803682	False	False										WDR72	-
chr15	ENSG00000166415.10	53983795	-0.0205869107406245	0.0382057742762496	False	False	53983873	AGAT	ATCT	0.05183567530412998	0.06473322964308381	0.4240701775468716	15.0	0.8007583676874089	0.007162247415643805	2.7121609604407797	34.0	0.5315169273803682	False	False										WDR72	-
chr15	ENSG00000166415.10	53999651	-0.0128959925924733	0.0250305635556248	False	False	53999661	T	A	-0.05932096336420632	0.06625544689787198	0.3715552875126129	26.0	0.8953371555344776	0.007162247415643805	2.7121609604407797	34.0	0.5315169273803682	False	False										WDR72	-
chr15	ENSG00000166415.10	54002552	0.028618042245174	0.0292830193451197	False	False	54002590	AC	GT	0.0345753080023551	0.06424399988308199	0.5909423471123985	11.0	0.5381873492509635	0.007162247415643805	2.7121609604407797	34.0	0.5315169273803682	False	False										WDR72	-
chr15	ENSG00000166415.10	54006379	-0.0187579635000499	0.0573680392347	False	False	54006401	GT	AC	-0.0901856744946946	0.06566934776047871	0.17098707846403952	23.0	1.3733298345468015	0.007162247415643805	2.7121609604407797	34.0	0.5315169273803682	False	False										WDR72	-
chr15	ENSG00000166415.10	54026349	-0.0249307509123318	0.0471918345666626	False	False	54026365	AC	GT	0.06344471779434142	0.06324475208109492	0.3167566687045852	4.0	1.0031617755887492	0.007162247415643805	2.7121609604407797	34.0	0.5315169273803682	False	False										WDR72	-
chr15	ENSG00000166415.10	54029196	0.0134704550631421	0.0494845258628725	False	False	54029242	AC	GT	-0.08991659406998502	0.06760944382643642	0.18493377803233285	36.0	1.329941336314116	0.007162247415643805	2.7121609604407797	34.0	0.5315169273803682	False	False										WDR72	-
chr15	ENSG00000166415.10	54050175	0.00814707917103766	0.0595367436518835	False	False	54050205	CT	AG	0.058178057215227334	0.06498419995903909	0.3715578215640144	17.0	0.895264652821735	0.007162247415643805	2.7121609604407797	34.0	0.5315169273803682	False	False										WDR72	-
chr15	ENSG00000166415.10	54064463	0.00631754752423318	0.0203595325655144	False	False	54064520	CT	AG	0.05997843963808312	0.06888232155462777	0.3848916245217884	43.0	0.8707377783502355	0.007162247415643805	2.7121609604407797	34.0	0.5315169273803682	False	False										WDR72	-
chr15	ENSG00000166415.10	54089626	0.0304469121845527	0.0290962556882187	False	False	54089657	AAAC	GTTT	0.0343827650610366	0.06346251832161096	0.5884560299979587	5.0	0.5417806599919973	0.007162247415643805	2.7121609604407797	34.0	0.5315169273803682	False	False										WDR72	-
chr15	ENSG00000166415.10	54100656	0.007575583546662959	0.0343736573565452	False	False	54100666	A	T	-0.06340504403950392	0.06653252505822825	0.3416161746847971	28.0	0.9529932012051668	0.007162247415643805	2.7121609604407797	34.0	0.5315169273803682	False	False										WDR72	-
chr15	ENSG00000166415.10	54105663	-0.0467302816012091	0.0514059370173145	False	False	54105689	T	A	-0.027163069724905203	0.0632222165901551	0.6678244195209792	3.0	0.42964437487209217	0.007162247415643805	2.7121609604407797	34.0	0.5315169273803682	False	False										WDR72	-
chr15	ENSG00000166415.10	54140292	0.0497758707375625	0.0363504900234824	False	False	54140304	CT	AG	0.050834285960303864	0.06303783330486967	0.4207703594471727	2.0	0.8064091561404747	0.007162247415643805	2.7121609604407797	34.0	0.5315169273803682	False	False										WDR72	-
chr15	ENSG00000166415.10	54150601	0.00573573412097041	0.0270322934122957	False	False	54150635	T	A	0.08265324503142947	0.0699460890601238	0.23871880764651815	50.0	1.1816707144324101	0.007162247415643805	2.7121609604407797	34.0	0.5315169273803682	False	False										WDR72	-
chr15	ENSG00000166415.10	54151829	-0.0453171668554486	0.0357108566436257	False	False	54151842	AC	GT	-0.050065909868741015	0.06304028322777668	0.4278355358262864	2.0	0.7941891645353694	0.007162247415643805	2.7121609604407797	34.0	0.5315169273803682	False	False										WDR72	-
chr15	ENSG00000171016.7	55831634	0.0118549339781166	0.033101802635043996	False	False	55831644	A	T						0.05939506713817765	1.894243274369753	19.0	1.0	False	False										PYGO1	-
chr15	ENSG00000171016.7	55835275	-0.0249782937110174	0.0311128300669712	False	False	55835298	GT	AC	-0.027488396459216174	0.06520815730396885	0.6737399886360592	18.0	0.4215484319098082	0.05939506713817765	1.894243274369753	19.0	1.0	False	False										PYGO1	-
chr15	ENSG00000171016.7	55854869	0.0036069729472598	0.0191402844501421	False	False	55854886	A	T	0.04436860001872765	0.06689900785969533	0.5078761802468018	30.0	0.6632176087241859	0.05939506713817765	1.894243274369753	19.0	1.0	False	False										PYGO1	-
chr15	ENSG00000171016.7	55865512	0.0177596255909402	0.0280781183638755	False	False	55865522	A	T	0.060741994650927424	0.06714307038586224	0.3666279517554348	32.0	0.9046651322593874	0.05939506713817765	1.894243274369753	19.0	1.0	False	False										PYGO1	-
chr15	ENSG00000171016.7	55866847	-0.0247513810997109	0.0272649887102181	False	False	55866871	GT	AC	-0.0572375602906951	0.0644438987832302	0.3753350497722222	13.0	0.8881765593237143	0.05939506713817765	1.894243274369753	19.0	1.0	False	False										PYGO1	-
chr15	ENSG00000171016.7	55869205	0.0117442601645218	0.0248573120246851	False	False	55869215	A	T	0.04861079638198311	0.06749385192616844	0.4721541331741693	34.0	0.7202255463972997	0.05939506713817765	1.894243274369753	19.0	1.0	False	False										PYGO1	-
chr15	ENSG00000171016.7	55875704	-0.0348250689779129	0.0369339563251162	False	False	55875733	GTTTT	AAAAC	-0.014417568561216619	0.06323897955270255	0.8198438899446563	3.0	0.22798547135317393	0.05939506713817765	1.894243274369753	19.0	1.0	False	False										PYGO1	-
chr15	ENSG00000171016.7	55889552	7.60874363051553e-05	0.0188588975470671	False	False	55889563	A	T	-0.019994794211359117	0.06932366285585424	0.7733073628654431	45.0	0.2884266841602787	0.05939506713817765	1.894243274369753	19.0	1.0	False	False										PYGO1	-
chr15	ENSG00000171016.7	55904218	-0.00015015730291157	0.0177890626774069	False	False	55904228	A	T	-0.03355788964056393	0.06492039487762669	0.6057022228486866	16.0	0.5169082798066725	0.05939506713817765	1.894243274369753	19.0	1.0	False	False										PYGO1	-
chr15	ENSG00000171016.7	55927273	-0.00348087685337355	0.0267212394095463	False	False	55927302	GT	AC	0.02845437529535179	0.06930944922975146	0.6818316731499321	45.0	0.4105410677991305	0.05939506713817765	1.894243274369753	19.0	1.0	False	False										PYGO1	-
chr15	ENSG00000171016.7	55931154	-0.0018681316525050898	0.0198147311864827	False	False	55931189	ATTC	AATG	0.0040487455499717785	0.06349954304063019	0.9492125060374644	5.0	0.06376023127254929	0.05939506713817765	1.894243274369753	19.0	1.0	False	False										PYGO1	-
chr15	ENSG00000171016.7	55941990	0.0665178157780972	0.0439725398494831	True	False	55942029	AAAT	ATTT	0.12136897065399815	0.06407253613946692	0.05939506713817765	13.0	1.894243274369753	0.05939506713817765	1.894243274369753	19.0	1.0	True	False	55886968.0	0.2305705132822708	0.40118867620325427	chr15:55886968						PYGO1	-
chr15	ENSG00000171016.7	55950509	0.00154919273942419	0.0213312647355873	False	False	55950531	T	A	0.004579307521022557	0.06917072111820549	0.9472795126711484	44.0	0.066202975001475	0.05939506713817765	1.894243274369753	19.0	1.0	False	False										PYGO1	-
chr15	ENSG00000171016.7	55952126	-0.0105705103508497	0.0221902293020618	False	False	55952156	AAAAC	GTTTT	-0.05117284120620859	0.06500916950717214	0.4319759943076489	17.0	0.7871634354683295	0.05939506713817765	1.894243274369753	19.0	1.0	False	False										PYGO1	-
chr15	ENSG00000171016.7	55963096	0.0058827214067984895	0.0217279985606313	False	False	55963152	AC	GT	0.02180584238631584	0.07177874456501017	0.7616115754670796	59.0	0.3037924739205523	0.05939506713817765	1.894243274369753	19.0	1.0	False	False										PYGO1	-
chr15	ENSG00000171016.7	55968471	-0.00592409954239893	0.0204669008034252	False	False	55968481	T	A	-0.03373343709928292	0.06633455638669547	0.6115721361707454	26.0	0.5085349015170129	0.05939506713817765	1.894243274369753	19.0	1.0	False	False										PYGO1	-
chr15	ENSG00000171016.7	55755371	0.00401545912405476	0.0183217766483042	False	False	55755410	AC	GT	0.00038903916420403653	0.06884283387241873	0.9954964212832901	42.0	0.005651120709600853	0.05939506713817765	1.894243274369753	19.0	1.0	False	False										PYGO1	-
chr15	ENSG00000171016.7	55757592	-0.00334514061648879	0.0218567414012007	False	False	55757628	AC	GT	-0.024695019999094254	0.06755312997785358	0.7150429772917691	34.0	0.3655644084469542	0.05939506713817765	1.894243274369753	19.0	1.0	False	False										PYGO1	-
chr15	ENSG00000171016.7	55759743	-0.0104110094980215	0.023902363647177998	False	False	55759767	AC	GT	-0.0033866720729640717	0.06551180250943711	0.9588155332443792	20.0	0.051695602063097174	0.05939506713817765	1.894243274369753	19.0	1.0	False	False										PYGO1	-
chr15	ENSG00000171016.7	55781287	-0.00865747867414443	0.0426816988385502	False	False	55781305	A	T						0.05939506713817765	1.894243274369753	19.0	1.0	False	False										PYGO1	-
chr15	ENSG00000171016.7	55788942	-0.00337406110429659	0.0192574324866269	False	False	55788952	T	A	-0.05452436861467076	0.06598355932676486	0.4094755352108176	24.0	0.8263326375689176	0.05939506713817765	1.894243274369753	19.0	1.0	False	False										PYGO1	-
chr15	ENSG00000166557.8	79508384	-0.027352541808282997	0.0438580639051081	False	False	79508396	T	A	-0.1203084268363856	0.0675471674171078	0.07630096445899069	37.0	1.7811024716029003	0.009658111800006164	2.6083957571584184	19.0	0.44077009164689296	False	False										TMED3	+
chr15	ENSG00000166557.8	79518360	-0.0103936460943752	0.0337595449395958	False	False	79518370	T	A	-0.11121211268148168	0.06890740254113467	0.10805740147029748	45.0	1.6139356379758034	0.009658111800006164	2.6083957571584184	19.0	0.44077009164689296	False	False										TMED3	+
chr15	ENSG00000166557.8	79525783	0.0036400503578342797	0.0240359285235386	False	False	79525830	GT	AC	0.07379463068552014	0.06785586414251703	0.2780189455334832	37.0	1.0875203140959193	0.009658111800006164	2.6083957571584184	19.0	0.44077009164689296	False	False										TMED3	+
chr15	ENSG00000166557.8	79536497	0.00328094108244722	0.0187158735806502	False	False	79536543	AC	GT	0.06590228676566579	0.06522993153738575	0.31339154721795315	19.0	1.0103074648774495	0.009658111800006164	2.6083957571584184	19.0	0.44077009164689296	False	False										TMED3	+
chr15	ENSG00000166557.8	79544959	0.0207146497688549	0.02629398870018	False	False	79544971	T	A	0.033348442338072104	0.06648201171950703	0.6164259360790935	27.0	0.5016160232751661	0.009658111800006164	2.6083957571584184	19.0	0.44077009164689296	False	False										TMED3	+
chr15	ENSG00000166557.8	79560916	0.00228769617426367	0.0198757565868084	False	False	79560981	AGAT	ATCT	0.07188320051086156	0.06295615389051748	0.2546261483672101	2.0	1.141797839745237	0.009658111800006164	2.6083957571584184	19.0	0.44077009164689296	False	False										TMED3	+
chr15	ENSG00000166557.8	79568851	-0.00153297215294896	0.0221940035980351	False	False	79568927	AGAT	ATCT	-0.04407179202290076	0.06829217320639183	0.5193970242916333	39.0	0.6453417712994356	0.009658111800006164	2.6083957571584184	19.0	0.44077009164689296	False	False										TMED3	+
chr15	ENSG00000166557.8	79590315	0.016645882706731	0.0330988650123432	False	False	79590330	T	A	0.039495740423349635	0.06396848886424829	0.537530241389031	9.0	0.6174249403822267	0.009658111800006164	2.6083957571584184	19.0	0.44077009164689296	False	False										TMED3	+
chr15	ENSG00000166557.8	79594317	-0.0035859189670162704	0.0186596021805509	False	False	79594351	GT	AC	-0.009881898160264002	0.06579195690551992	0.8807385352703226	22.0	0.15019918277328081	0.009658111800006164	2.6083957571584184	19.0	0.44077009164689296	False	False										TMED3	+
chr15	ENSG00000166557.8	79624397	0.0056019383223788	0.0202708410059799	False	False	79624418	AAAT	ATTT	0.06388558021450677	0.06311635707613845	0.3124270860252132	3.0	1.0121873817501919	0.009658111800006164	2.6083957571584184	19.0	0.44077009164689296	False	False										TMED3	+
chr15	ENSG00000166557.8	79629033	-0.0045363559451916296	0.0171957973888048	False	False	79629082	AAAC	GTTT	-0.04024308693056785	0.06357693206905274	0.5273306467886151	6.0	0.6329825240207985	0.009658111800006164	2.6083957571584184	19.0	0.44077009164689296	False	False										TMED3	+
chr15	ENSG00000166557.8	79679937	0.0052659704411435896	0.0179599909730053	False	False	79679974	AC	GT	0.002291082312682006	0.06468445296841874	0.9717749068053302	14.0	0.03541936597656	0.009658111800006164	2.6083957571584184	19.0	0.44077009164689296	False	False										TMED3	+
chr15	ENSG00000166557.8	79703041	0.00974119958558422	0.0240594966059518	False	False	79703058	AT	AT	0.09355044200038057	0.07148095827480345	0.19216851799505946	59.0	1.308746332704894	0.009658111800006164	2.6083957571584184	19.0	0.44077009164689296	False	False										TMED3	+
chr15	ENSG00000166557.8	79717381	-0.0325697693574656	0.0355136148023635	False	False	79717399	T	A	-0.1018846686676971	0.06691723510617828	0.1293015282979506	32.0	1.5225474947677624	0.009658111800006164	2.6083957571584184	19.0	0.44077009164689296	False	False										TMED3	+
chr15	ENSG00000166557.8	79723844	-0.0110137465960239	0.0308681621788419	False	False	79723857	GT	AC	-0.0845925955133367	0.06687503785582212	0.20722072202070055	31.0	1.2649352916362064	0.009658111800006164	2.6083957571584184	19.0	0.44077009164689296	False	False										TMED3	+
chr15	ENSG00000166557.8	79737114	-0.000854805966924309	0.020625895370926003	False	False	79737124	A	T	0.05975609986365201	0.06904783753717575	0.3877948879658917	44.0	0.8654304319303119	0.009658111800006164	2.6083957571584184	19.0	0.44077009164689296	False	False										TMED3	+
chr15	ENSG00000166557.8	79744876	0.0129307059397961	0.0284732134491261	False	False	79744915	GT	AC	0.11352722015759982	0.0632171109633761	0.07374360370298352	6.0	1.7958305659265281	0.009658111800006164	2.6083957571584184	19.0	0.44077009164689296	False	False										TMED3	+
chr15	ENSG00000166557.8	79799380	0.0100335627666095	0.0230134175661858	False	False	79799423	AG	CT	-0.0062037630840741645	0.06593677845922452	0.9251223273628906	23.0	0.09408653605833334	0.009658111800006164	2.6083957571584184	19.0	0.44077009164689296	False	False										TMED3	+
chr15	ENSG00000169330.4	79629033	-0.0168384073105982	0.031839059061179	False	False	79629082	AAAC	GTTT	-0.04898055258270774	0.06355210509988067	0.4416125346953187	6.0	0.7707148725558063	0.15593401532253626	1.4232742951114716	12.0	1.0	False	False										KIAA1024	+
chr15	ENSG00000169330.4	79679937	-0.0036074830110093296	0.0225834244609579	False	False	79679974	AC	GT	-0.04297959661960877	0.06462485092282003	0.5066514502835933	14.0	0.6650629905659405	0.15593401532253626	1.4232742951114716	12.0	1.0	False	False										KIAA1024	+
chr15	ENSG00000169330.4	79703041	0.0218400556122306	0.0310135746070994	False	False	79703058	AT	AT	0.0977220895517101	0.07145218259793394	0.1730016802984062	59.0	1.3676571659342953	0.15593401532253626	1.4232742951114716	12.0	1.0	False	False										KIAA1024	+
chr15	ENSG00000169330.4	79717381	0.0277044067004621	0.0411879814225022	False	False	79717399	T	A	0.09522774950712078	0.06696158403373405	0.1563997328991893	32.0	1.4221251017470964	0.15593401532253626	1.4232742951114716	12.0	1.0	False	False										KIAA1024	+
chr15	ENSG00000169330.4	79723844	0.0716480691710395	0.0359305742883352	True	False	79723857	GT	AC	0.08961537598548683	0.06684556237290817	0.18140983117490675	31.0	1.340633137104207	0.15593401532253626	1.4232742951114716	12.0	1.0	False	False										KIAA1024	+
chr15	ENSG00000169330.4	79724928	0.008457484941763259	0.0361308232639449	False	False	79724949	GT	AC	0.07251860908495908	0.06384988322185244	0.25716831654748945	9.0	1.1357672939351562	0.15593401532253626	1.4232742951114716	12.0	1.0	False	False										KIAA1024	+
chr15	ENSG00000169330.4	79737114	-0.00200384691845434	0.0226665864335579	False	False	79737124	A	T	-0.004942543473206773	0.06917060149594681	0.9431044481060392	44.0	0.07145439487751731	0.15593401532253626	1.4232742951114716	12.0	1.0	False	False										KIAA1024	+
chr15	ENSG00000169330.4	79744876	-0.000292648645305079	0.0158102927997439	False	False	79744915	GT	AC	-0.00464101100043821	0.06362779104754973	0.9419128947606378	6.0	0.07293999876516116	0.15593401532253626	1.4232742951114716	12.0	1.0	False	False										KIAA1024	+
chr15	ENSG00000169330.4	79799380	0.000771478192305205	0.0218523688724502	False	False	79799423	AG	CT	0.008382257685882976	0.06593573082130441	0.898950401640144	23.0	0.12712769816110986	0.15593401532253626	1.4232742951114716	12.0	1.0	False	False										KIAA1024	+
chr15	ENSG00000169330.4	79830315	0.0023724881626579603	0.0193442006385917	False	False	79830326	A	T	0.007622089276492855	0.06819745285276366	0.9111140010050156	38.0	0.1117650140533654	0.15593401532253626	1.4232742951114716	12.0	1.0	False	False										KIAA1024	+
chr15	ENSG00000169330.4	79838650	-0.00586557063152694	0.0213534059972086	False	False	79838660	T	A	-0.003608887147429571	0.0638872404600978	0.9549987873476388	8.0	0.05648838674889365	0.15593401532253626	1.4232742951114716	12.0	1.0	False	False										KIAA1024	+
chr15	ENSG00000169330.4	79854220	0.00936405088858191	0.0225476649024678	False	False	79854230	A	T	0.0907399131484014	0.06375433987676606	0.15593401532253626	9.0	1.4232742951114716	0.15593401532253626	1.4232742951114716	12.0	1.0	True	False	79630253.0	0.10523795045732012	0.2683934293704144	chr15:79630253						KIAA1024	+
chr15	ENSG00000166748.8	86644636	0.00131092005294897	0.0342724245286322	False	False	86644646	T	A										False	False										AGBL1	+
chr15	ENSG00000166748.8	86662571	0.00468385000941535	0.0384507733869397	False	False	86662581	T	A										False	False										AGBL1	+
chr15	ENSG00000166748.8	86662887	0.000406582781397817	0.036883715598682996	False	False	86662919	GT	AC										False	False										AGBL1	+
chr15	ENSG00000166748.8	86678154	0.00516646680645136	0.0343616750956951	False	False	86678164	T	A										False	False										AGBL1	+
chr15	ENSG00000166748.8	86751242	0.00941082425914503	0.0403075658458726	False	False	86751252	T	A										False	False										AGBL1	+
chr15	ENSG00000166748.8	86759461	-0.00319711131325932	0.0357796254584425	False	False	86759494	ATTT	AAAT										False	False										AGBL1	+
chr15	ENSG00000166748.8	86789119	-0.00921680095074414	0.0527208831883357	False	False	86789151	CTTT	AAAG										False	False										AGBL1	+
chr15	ENSG00000166748.8	86795053	0.0152769576094197	0.0474847856804276	False	False	86795063	A	T										False	False										AGBL1	+
chr15	ENSG00000166748.8	86820507	-0.00310548912963197	0.0398210380331763	False	False	86820570	GT	AC										False	False										AGBL1	+
chr15	ENSG00000166748.8	86833898	0.00522389664782144	0.0494823527110291	False	False	86833938	ATT	AAT										False	False										AGBL1	+
chr15	ENSG00000166748.8	86834596	0.0074880096068654705	0.0357534468089857	False	False	86834632	AC	GT										False	False										AGBL1	+
chr15	ENSG00000166748.8	86863942	-0.009983062675914329	0.0394087309487898	False	False	86863975	GT	AC										False	False										AGBL1	+
chr15	ENSG00000166748.8	86866648	0.00324762858223982	0.0359443672526084	False	False	86866658	A	T										False	False										AGBL1	+
chr15	ENSG00000166748.8	86899567	-0.008891386707185629	0.0386328114394275	False	False	86899587	GT	AC										False	False										AGBL1	+
chr15	ENSG00000166748.8	86921913	0.00275332392221809	0.0345934669105592	False	False	86921932	ATT	AAT										False	False										AGBL1	+
chr15	ENSG00000166748.8	86924167	0.00202674224900005	0.0388342858920629	False	False	86924190	GT	AC										False	False										AGBL1	+
chr15	ENSG00000166748.8	86944041	0.0131378067459306	0.0394929867187721	False	False	86944070	AT	AT										False	False										AGBL1	+
chr15	ENSG00000166748.8	86949065	0.0164541807274936	0.0472939151974918	False	False	86949076	A	T										False	False										AGBL1	+
chr15	ENSG00000166748.8	87003733	-0.00529146622042633	0.0426381838786459	False	False	87003774	AAAAC	GTTTT										False	False										AGBL1	+
chr15	ENSG00000166748.8	87030800	-0.0112928366790705	0.0418811803382007	False	False	87030811	T	A										False	False										AGBL1	+
chr15	ENSG00000166748.8	87057357	0.0151439474577505	0.04718099095472701	False	False	87057399	AC	GT										False	False										AGBL1	+
chr15	ENSG00000166748.8	87091875	-0.0201389439108404	0.0443898358957771	False	False	87091928	AC	GT										False	False										AGBL1	+
chr15	ENSG00000166748.8	87097098	-0.0044471000421020795	0.0338673835152274	False	False	87097109	T	A										False	False										AGBL1	+
chr15	ENSG00000166748.8	87128622	-0.0184296027468298	0.0450772712420101	False	False	87128641	ATTT	AAAT										False	False										AGBL1	+
chr15	ENSG00000166748.8	87148981	-0.0047898293999682	0.0342973277108731	False	False	87149029	GT	AC										False	False										AGBL1	+
chr15	ENSG00000166748.8	87159571	-0.0161174472946008	0.0425975974600286	False	False	87159603	A	T										False	False										AGBL1	+
chr15	ENSG00000166748.8	87160992	0.0010625628171214401	0.033802959335403	False	False	87161025	AC	GT										False	False										AGBL1	+
chr15	ENSG00000166748.8	87184201	-0.008077645860410891	0.0356273726964015	False	False	87184211	T	A										False	False										AGBL1	+
chr15	ENSG00000166748.8	87210430	-0.0084409142044257	0.0434122217471885	False	False	87210510	ATGT	ACAT										False	False										AGBL1	+
chr15	ENSG00000166748.8	87243700	-0.00114802852261861	0.0366730114289648	False	False	87243742	AC	GT										False	False										AGBL1	+
chr15	ENSG00000166748.8	87278314	-0.009934191526767859	0.0500227106534818	False	False	87278328	ATT	AAT										False	False										AGBL1	+
chr15	ENSG00000166748.8	87279611	-0.0140160514059233	0.0437686425924772	False	False	87279623	A	T										False	False										AGBL1	+
chr15	ENSG00000166748.8	87281134	-0.00780158146294205	0.0415148294939336	False	False	87281150	AAATC	ATTTG										False	False										AGBL1	+
chr15	ENSG00000166748.8	87310084	-0.0170062310244074	0.0404276666171386	False	False	87310101	AC	GT										False	False										AGBL1	+
chr15	ENSG00000166748.8	87312402	0.0105729796396231	0.0386802845261889	False	False	87312456	AG	CT										False	False										AGBL1	+
chr15	ENSG00000166748.8	87323152	-0.00920497173207725	0.0400322315579619	False	False	87323173	AC	GT										False	False										AGBL1	+
chr15	ENSG00000166748.8	87325118	0.00431999887078401	0.0340495352144672	False	False	87325128	T	A										False	False										AGBL1	+
chr15	ENSG00000166748.8	87333575	0.000774178817687667	0.0329905084738461	False	False	87333627	AC	GT										False	False										AGBL1	+
chr15	ENSG00000166748.8	87342381	0.0046381232663186295	0.0384547342968221	False	False	87342424	ATTTT	AAAAT										False	False										AGBL1	+
chr15	ENSG00000166748.8	87344542	0.008522665337476979	0.0382538237418099	False	False	87344587	ATCT	AGAT										False	False										AGBL1	+
chr15	ENSG00000166748.8	87350713	-0.0322909976854364	0.0542595486350034	False	False	87350723	T	A										False	False										AGBL1	+
chr15	ENSG00000166748.8	87360858	0.0036119067563839297	0.036224847747593	False	False	87360898	AC	GT										False	False										AGBL1	+
chr15	ENSG00000166748.8	87367790	0.00334439061154209	0.0330564738722296	False	False	87367800	T	A										False	False										AGBL1	+
chr15	ENSG00000166748.8	87369103	0.000148988326767476	0.0327169520040557	False	False	87369179	AGAT	ATCT										False	False										AGBL1	+
chr15	ENSG00000166748.8	87394052	-0.00109280513421682	0.0328037193428906	False	False	87394070	AAAAC	GTTTT										False	False										AGBL1	+
chr15	ENSG00000166748.8	87401695	0.0173905535692821	0.0517088964535688	False	False	87401728	GT	AC										False	False										AGBL1	+
chr15	ENSG00000166748.8	87403945	-0.00325033077207007	0.034488268058308	False	False	87403971	GT	AC										False	False										AGBL1	+
chr15	ENSG00000166748.8	87417613	-0.005264312239985721	0.0353815567323708	False	False	87417640	AC	GT										False	False										AGBL1	+
chr15	ENSG00000166748.8	87456419	0.0101080132490158	0.0425047296944801	False	False	87456459	AC	GT										False	False										AGBL1	+
chr15	ENSG00000166748.8	87461003	0.0150410408925085	0.0419278003145045	False	False	87461030	AG	CT										False	False										AGBL1	+
chr15	ENSG00000166748.8	87461769	0.0310968817219647	0.050044375320900995	True	False	87461786	A	T										False	False										AGBL1	+
chr15	ENSG00000166748.8	87462805	0.0229609753081798	0.047687598720506	False	False	87462844	AC	GT										False	False										AGBL1	+
chr15	ENSG00000166748.8	87470657	-0.0045042616047793705	0.0429653221650519	False	False	87470668	A	T										False	False										AGBL1	+
chr15	ENSG00000166748.8	87471167	0.0142107498437521	0.0438050239421899	False	False	87471179	AT	AT										False	False										AGBL1	+
chr15	ENSG00000166748.8	87474798	-0.00691711210601406	0.0362758907549438	False	False	87474847	CTG	AGC										False	False										AGBL1	+
chr15	ENSG00000166748.8	87477766	0.0105108129984076	0.0379012498066949	False	False	87477776	A	T										False	False										AGBL1	+
chr15	ENSG00000166748.8	87479461	0.00126104157377727	0.0340670755533195	False	False	87479522	GT	AC										False	False										AGBL1	+
chr15	ENSG00000166748.8	87522890	-0.0179974847550646	0.0452780207687781	False	False	87522909	GTTT	AAAC										False	False										AGBL1	+
chr15	ENSG00000166748.8	87529154	-0.0051682581366872295	0.0441206273401675	False	False	87529172	T	A										False	False										AGBL1	+
chr15	ENSG00000166748.8	87555424	-0.00991466640229608	0.0482021077587609	False	False	87555459	AC	GT										False	False										AGBL1	+
chr15	ENSG00000166748.8	87576059	-0.007599531678347171	0.0460459298838917	False	False	87576073	AT	AT										False	False										AGBL1	+
chr15	ENSG00000166748.8	87589458	0.0110315991820854	0.0393973184449404	False	False	87589506	AC	GT										False	False										AGBL1	+
chr15	ENSG00000166748.8	87597347	-0.00241750806793672	0.0379203019523692	False	False	87597377	AC	GT										False	False										AGBL1	+
chr15	ENSG00000166748.8	87599584	0.00896054147048978	0.037646202308426004	False	False	87599637	AAAAC	GTTTT										False	False										AGBL1	+
chr15	ENSG00000166748.8	87652171	-0.012012817226343002	0.04302456139004599	False	False	87652182	A	T										False	False										AGBL1	+
chr15	ENSG00000166748.8	87661441	-0.00690213772522614	0.0355542401107299	False	False	87661456	T	A										False	False										AGBL1	+
chr15	ENSG00000166748.8	87664955	-0.0183352066363321	0.0417415297893305	False	False	87664980	GTT	AAC										False	False										AGBL1	+
chr15	ENSG00000187951.6	31138901	1.85992960511404e-05	0.0045582630470636	False	False	31138979	AAATG	ATTTC	0.01937487113673008	0.07034654721302422	0.7832748335845579	51.0	0.27542035685218313	0.644539736121349	0.4619467224099602	2.0	1.0	False	False										ARHGAP11B	+
chr15	ENSG00000187951.6	31074369	0.00647649516711025	0.0248792935594911	True	False	31074407	ATTT	AAAT	0.02986751860444665	0.06465576473544142	0.644539736121349	14.0	0.4619467224099602	0.644539736121349	0.4619467224099602	2.0	1.0	True	False	31137337.0	0.9896871480337728	0.9960399181015909	chr15:31137337						ARHGAP11B	+
chr15	ENSG00000166922.4	32963901	-0.0167276172876391	0.043049826098650004	True	False	32963919	A	T	-0.08019885829788671	0.07030736156468707	0.2553565248980707	52.0	1.1406893462229963	0.07853101425249341	1.7666257526279756	8.0	0.9796629216574207	False	False										SCG5	+
chr15	ENSG00000166922.4	32971395	0.0028904563967579802	0.0172601005133372	False	False	32971413	T	A	0.0014760110923030365	0.06651893806428548	0.9823165024116841	27.0	0.022189336379311773	0.07853101425249341	1.7666257526279756	8.0	0.9796629216574207	False	False										SCG5	+
chr15	ENSG00000166922.4	32992263	-0.0021396740504055103	0.0181079668392649	False	False	32992281	AAAT	ATTT	-0.053777858269021823	0.06340817408001341	0.3971879310122092	5.0	0.8481218557273184	0.07853101425249341	1.7666257526279756	8.0	0.9796629216574207	False	False										SCG5	+
chr15	ENSG00000166922.4	33001433	0.00231994034857922	0.0168238999107014	False	False	33001443	T	A	0.01986927371277924	0.06453697944983837	0.7584450457321078	13.0	0.30787424329678637	0.07853101425249341	1.7666257526279756	8.0	0.9796629216574207	False	False										SCG5	+
chr15	ENSG00000166922.4	33003661	-0.00104866830997769	0.0250865299955758	False	False	33003691	AC	GT	-0.08145047023442044	0.063289077591106	0.19930836419663045	5.0	1.2869593511956423	0.07853101425249341	1.7666257526279756	8.0	0.9796629216574207	False	False										SCG5	+
chr15	ENSG00000166922.4	33008359	0.00295938621086171	0.0214830131485312	False	False	33008370	A	T	-0.002237297590082072	0.06950463073230638	0.9743521944607	46.0	0.03218918749023949	0.07853101425249341	1.7666257526279756	8.0	0.9796629216574207	False	False										SCG5	+
chr15	ENSG00000166922.4	33035966	-0.00530619072876519	0.0222919514583505	False	False	33035976	T	A	-0.08555997071397814	0.06598376632529518	0.19605135440481689	25.0	1.296682130755824	0.07853101425249341	1.7666257526279756	8.0	0.9796629216574207	False	False										SCG5	+
chr15	ENSG00000166922.4	33086770	0.008912683289820759	0.0271128270904459	False	False	33086798	A	T	0.11192817352388082	0.06335703719782193	0.07853101425249341	7.0	1.7666257526279756	0.07853101425249341	1.7666257526279756	8.0	0.9796629216574207	True	False	33019544.0	0.14268814248321185	0.30829590547346203	chr15:33019544						SCG5	+
chr15	ENSG00000166923.6	32963901	-0.0133271210313317	0.0259283586584124	False	False	32963919	A	T	-0.07633246948442708	0.0703287714243732	0.2790595323966559	52.0	1.085366172882884	0.043604368109422566	2.0296778324389044	11.0	0.8221436832236092	False	False										GREM1	+
chr15	ENSG00000166923.6	32971395	0.0042263327741679894	0.0240530035654224	False	False	32971413	T	A	-0.04855465255020973	0.06644055316549413	0.4656592234057415	27.0	0.7307984391590913	0.043604368109422566	2.0296778324389044	11.0	0.8221436832236092	False	False										GREM1	+
chr15	ENSG00000166923.6	32992263	-0.000446874646598308	0.0238405675854513	False	False	32992281	AAAT	ATTT	-0.07254938266930015	0.06333272949510085	0.253094917982319	5.0	1.145527490251502	0.043604368109422566	2.0296778324389044	11.0	0.8221436832236092	False	False										GREM1	+
chr15	ENSG00000166923.6	33001433	-0.00598048633606233	0.023268172939400998	False	False	33001443	T	A	0.05694851286178071	0.06444496576158447	0.3777551138809806	13.0	0.8836766718514981	0.043604368109422566	2.0296778324389044	11.0	0.8221436832236092	False	False										GREM1	+
chr15	ENSG00000166923.6	33003661	0.000625672342536973	0.0191442872655078	False	False	33003691	AC	GT	0.045818529388232936	0.0634333744444204	0.4707847539262706	5.0	0.7223095064630151	0.043604368109422566	2.0296778324389044	11.0	0.8221436832236092	False	False										GREM1	+
chr15	ENSG00000166923.6	33008359	0.00872458662162033	0.0321958823262586	False	False	33008370	A	T	-0.09015496996803513	0.06922176368095337	0.19422419308601896	46.0	1.3024078725235024	0.043604368109422566	2.0296778324389044	11.0	0.8221436832236092	False	False										GREM1	+
chr15	ENSG00000166923.6	33035966	-0.008218641021795009	0.0198505011890771	False	False	33035976	T	A	-0.019495214608694137	0.06621403150070344	0.7686993384818845	25.0	0.29442724097666556	0.043604368109422566	2.0296778324389044	11.0	0.8221436832236092	False	False										GREM1	+
chr15	ENSG00000166923.6	33086770	0.004060961323847479	0.0181581753601788	False	False	33086798	A	T	0.0259441024957492	0.06373621016312526	0.6843220151440244	7.0	0.40705436406319656	0.043604368109422566	2.0296778324389044	11.0	0.8221436832236092	False	False										GREM1	+
chr15	ENSG00000166923.6	33104217	0.0016305388639856699	0.0168820271097955	False	False	33104251	AAAC	GTTT	0.037027310919628194	0.06320218281819255	0.5585015142087055	3.0	0.5858549383672552	0.043604368109422566	2.0296778324389044	11.0	0.8221436832236092	False	False										GREM1	+
chr15	ENSG00000166923.6	33107129	0.0141381263172489	0.0245086871503759	True	False	33107158	ATT	AAT	0.011117818896712074	0.06324164432090539	0.8605941539320144	3.0	0.17579901686770227	0.043604368109422566	2.0296778324389044	11.0	0.8221436832236092	False	False										GREM1	+
chr15	ENSG00000198826.6	32963901	0.0709997815294498	0.036572671317266	True	False	32963919	A	T	0.004857666557852299	0.0705337293815922	0.9451614658910544	52.0	0.0688701221449953	0.4279986596958328	0.7940510838252611	6.0	1.0	False	False										ARHGAP11A	+
chr15	ENSG00000198826.6	32971395	0.0097811358713312	0.022655652903266005	False	False	32971413	T	A	0.052745965696076334	0.06642641357779899	0.4279986596958328	27.0	0.7940510838252611	0.4279986596958328	0.7940510838252611	6.0	1.0	True	False	32950759.0	0.4386834817253308	0.5914024843384001	chr15:32950759						ARHGAP11A	+
chr15	ENSG00000198826.6	32992263	-0.00523713140320335	0.01783992388162	False	False	32992281	AAAT	ATTT	-0.04422190503595297	0.06343794348692884	0.4863999029277181	5.0	0.6970891962326101	0.4279986596958328	0.7940510838252611	6.0	1.0	False	False										ARHGAP11A	+
chr15	ENSG00000198826.6	33001433	0.00490527905117688	0.0206710689066958	False	False	33001443	T	A	-0.015262456777574072	0.06454220380924898	0.8132677357213844	13.0	0.23647250754996596	0.4279986596958328	0.7940510838252611	6.0	1.0	False	False										ARHGAP11A	+
chr15	ENSG00000198826.6	33003661	0.004496896362697001	0.0180380989598309	False	False	33003691	AC	GT	0.00880619003322026	0.06349760126968917	0.8898113050298246	5.0	0.13868539688323517	0.4279986596958328	0.7940510838252611	6.0	1.0	False	False										ARHGAP11A	+
chr15	ENSG00000198826.6	33008359	-0.0140627207815264	0.0238311218958351	False	False	33008370	A	T	-0.03311557446441118	0.06946668331274287	0.6340703378932518	46.0	0.47671161030278386	0.4279986596958328	0.7940510838252611	6.0	1.0	False	False										ARHGAP11A	+
chr15	ENSG00000232653.4	32971395	0.00122545858890905	0.0178457211645553	False	False	32971413	T	A	-0.03423914454278785	0.06648000833908937	0.6070359866605192	27.0	0.5150291854379279	0.04677444405860266	2.0006614985935887	3.0	0.36840055652785564	False	False										GOLGA8N	+
chr15	ENSG00000232653.4	32992263	-0.0099979097428558	0.0224980378022767	True	False	32992281	AAAT	ATTT	-0.023811446667577046	0.06348205915617468	0.7079145681047827	5.0	0.3750893872077713	0.04677444405860266	2.0006614985935887	3.0	0.36840055652785564	False	False										GOLGA8N	+
chr15	ENSG00000248905.4	32963901	-0.008554540064239979	0.0234074722002448	False	False	32963919	A	T	-0.09121548165168933	0.07024051558316116	0.19556351034901606	52.0	1.2986163454864577	1.6156687132523446e-09	6.274337211198277	57.0	2.22567639481795e-06	False	False										FMN1	-
chr15	ENSG00000248905.4	32971395	-0.0143340704737752	0.0238974435714363	False	False	32971413	T	A	-0.0029354927092446878	0.06651872392209349	0.964839489093063	27.0	0.044130322053121875	1.6156687132523446e-09	6.274337211198277	57.0	2.22567639481795e-06	False	False										FMN1	-
chr15	ENSG00000248905.4	32992263	0.00121179875174922	0.0154621677330093	False	False	32992281	AAAT	ATTT	-0.009396561743813156	0.06349726005732759	0.8824758503070054	5.0	0.1479837356026009	1.6156687132523446e-09	6.274337211198277	57.0	2.22567639481795e-06	False	False										FMN1	-
chr15	ENSG00000248905.4	33001433	0.00430925797074403	0.0302770132017416	False	False	33001443	T	A	0.025340566651668308	0.06452899398983929	0.6948892744711737	13.0	0.39270047593890006	1.6156687132523446e-09	6.274337211198277	57.0	2.22567639481795e-06	False	False										FMN1	-
chr15	ENSG00000248905.4	33003661	-0.00623366948139277	0.0214839706327088	False	False	33003691	AC	GT	-0.004747404578006517	0.06349934791860304	0.9404635157012522	5.0	0.07476304456058355	1.6156687132523446e-09	6.274337211198277	57.0	2.22567639481795e-06	False	False										FMN1	-
chr15	ENSG00000248905.4	33008359	0.00188745363222284	0.0203155011920812	False	False	33008370	A	T	0.06454483962038365	0.06935987381090478	0.3531553907879621	46.0	0.9305789655320263	1.6156687132523446e-09	6.274337211198277	57.0	2.22567639481795e-06	False	False										FMN1	-
chr15	ENSG00000248905.4	33035966	-0.0401075380202413	0.03639149278250799	False	False	33035976	T	A	-0.12416330215268087	0.06571414286075282	0.06010104088147021	25.0	1.8894456618840918	1.6156687132523446e-09	6.274337211198277	57.0	2.22567639481795e-06	False	False										FMN1	-
chr15	ENSG00000248905.4	33086770	0.0240028967599875	0.0341509553012829	False	False	33086798	A	T	0.13371436830419794	0.06318512186293031	0.03532984057837922	7.0	2.1162318653791505	1.6156687132523446e-09	6.274337211198277	57.0	2.22567639481795e-06	False	False										FMN1	-
chr15	ENSG00000248905.4	33090380	-0.0037175433126335295	0.0197254136206553	False	False	33090418	AC	GT	-0.04058407610617197	0.06767274642735538	0.5493218063117944	35.0	0.5997107882969953	1.6156687132523446e-09	6.274337211198277	57.0	2.22567639481795e-06	False	False										FMN1	-
chr15	ENSG00000248905.4	33104217	-0.0174625190935797	0.0248537595765965	False	False	33104251	AAAC	GTTT	-0.034920494534781694	0.06320697933176188	0.5811141938845616	3.0	0.5524784589292016	1.6156687132523446e-09	6.274337211198277	57.0	2.22567639481795e-06	False	False										FMN1	-
chr15	ENSG00000248905.4	33107129	0.0025596827244558397	0.0159438990336632	False	False	33107158	ATT	AAT	0.01587008868473076	0.06323758819832191	0.8020513773461581	3.0	0.250959739877491	1.6156687132523446e-09	6.274337211198277	57.0	2.22567639481795e-06	False	False										FMN1	-
chr15	ENSG00000248905.4	33503306	0.0149476904860458	0.0300751119539431	False	False	33503328	GTT	AAC	-0.0009036824511653287	0.06311941453678306	0.9885884276116912	2.0	0.014317028410311135	1.6156687132523446e-09	6.274337211198277	57.0	2.22567639481795e-06	False	False										FMN1	-
chr15	ENSG00000248905.4	33505120	-0.00258358738388627	0.022409195216486003	False	False	33505135	T	A	-0.0281688804403978	0.06373237088223897	0.6588869032474063	7.0	0.44198701618125336	1.6156687132523446e-09	6.274337211198277	57.0	2.22567639481795e-06	False	False										FMN1	-
chr15	ENSG00000248905.4	33508459	-0.0348748633619375	0.0348137543728771	False	False	33508487	ACAGC	CTGTG	-0.04330725390633053	0.06306022169952462	0.4928677968127947	2.0	0.6867602545497712	1.6156687132523446e-09	6.274337211198277	57.0	2.22567639481795e-06	False	False										FMN1	-
chr15	ENSG00000248905.4	33510002	-0.00308040130938197	0.0187126619469105	False	False	33510017	A	T	-0.0432675193934911	0.0675104565472759	0.5222570885599532	34.0	0.6409010041754336	1.6156687132523446e-09	6.274337211198277	57.0	2.22567639481795e-06	False	False										FMN1	-
chr15	ENSG00000248905.4	33516864	-0.00280559005233532	0.0233878394816848	False	False	33516906	GT	AC	-0.03701262778825845	0.06768213840859777	0.5850345120546507	35.0	0.5468596096183137	1.6156687132523446e-09	6.274337211198277	57.0	2.22567639481795e-06	False	False										FMN1	-
chr15	ENSG00000248905.4	33519456	0.0146657462260632	0.0269067986441929	False	False	33519470	CT	AG	0.0800319773417184	0.06304268022864422	0.20544725646831552	3.0	1.2694888137918172	1.6156687132523446e-09	6.274337211198277	57.0	2.22567639481795e-06	False	False										FMN1	-
chr15	ENSG00000248905.4	33525221	-0.00180088118549638	0.0181352668419784	False	False	33525232	A	T	-0.0075241410201814735	0.06593618084777812	0.9092481794438249	23.0	0.11411247851239503	1.6156687132523446e-09	6.274337211198277	57.0	2.22567639481795e-06	False	False										FMN1	-
chr15	ENSG00000248905.4	33527376	-0.0184846504403529	0.0257260808519389	False	False	33527426	ATT	AAT	-0.0766587123177387	0.06706933812748389	0.2542848001056013	32.0	1.1429770213629893	1.6156687132523446e-09	6.274337211198277	57.0	2.22567639481795e-06	False	False										FMN1	-
chr15	ENSG00000248905.4	33529018	-0.0210933477189666	0.0300093997034779	False	False	33529067	AG	CT	-0.0291497672127544	0.07103670594326505	0.6819943991907633	55.0	0.4103479578013579	1.6156687132523446e-09	6.274337211198277	57.0	2.22567639481795e-06	False	False										FMN1	-
chr15	ENSG00000248905.4	33533212	-0.0103079021894156	0.0245906224794854	False	False	33533223	T	A	0.04418769252017783	0.06516909095803605	0.4984091040079731	18.0	0.6780467836912342	1.6156687132523446e-09	6.274337211198277	57.0	2.22567639481795e-06	False	False										FMN1	-
chr15	ENSG00000248905.4	33533373	0.000366400948449654	0.0198616048348584	False	False	33533387	T	A	0.049814647802352716	0.06354948025551645	0.4338663553880436	6.0	0.7838718365919055	1.6156687132523446e-09	6.274337211198277	57.0	2.22567639481795e-06	False	False										FMN1	-
chr15	ENSG00000248905.4	33540902	-0.0010549724517597801	0.0183721457570994	False	False	33540957	AC	GT	-0.052169479584648834	0.0692431038429608	0.4520465820507471	45.0	0.7534249143852084	1.6156687132523446e-09	6.274337211198277	57.0	2.22567639481795e-06	False	False										FMN1	-
chr15	ENSG00000248905.4	33542816	0.00421552772814069	0.0235212388252497	False	False	33542856	ATT	AAT	-0.06307498896170669	0.06389096583587145	0.32450852613049097	9.0	0.9872286032385093	1.6156687132523446e-09	6.274337211198277	57.0	2.22567639481795e-06	False	False										FMN1	-
chr15	ENSG00000248905.4	33545943	-0.00226265743487091	0.0272717136487953	False	False	33545957	T	A	-0.0825712623690634	0.06302957993294209	0.19138479013521248	3.0	1.3100398647256088	1.6156687132523446e-09	6.274337211198277	57.0	2.22567639481795e-06	False	False										FMN1	-
chr15	ENSG00000248905.4	33546794	0.007800199101976229	0.0310805169879842	False	False	33546805	A	T						1.6156687132523446e-09	6.274337211198277	57.0	2.22567639481795e-06	False	False										FMN1	-
chr15	ENSG00000248905.4	33554171	0.00608054247541496	0.0176302006752539	False	False	33554228	AAAT	ATTT	0.03704146395957871	0.06423831951412555	0.5647283051779985	11.0	0.5766256689114284	1.6156687132523446e-09	6.274337211198277	57.0	2.22567639481795e-06	False	False										FMN1	-
chr15	ENSG00000248905.4	33560549	-0.0010349416639014	0.0160168104077024	False	False	33560565	AT	AT	-0.021698799566101164	0.06361349518478816	0.7333154809079826	6.0	0.34110371554132085	1.6156687132523446e-09	6.274337211198277	57.0	2.22567639481795e-06	False	False										FMN1	-
chr15	ENSG00000248905.4	33573869	0.00923978833770939	0.0378658066659657	False	False	33573879	T	A						1.6156687132523446e-09	6.274337211198277	57.0	2.22567639481795e-06	False	False										FMN1	-
chr15	ENSG00000248905.4	33129165	-0.00160737835701125	0.016086467688368997	False	False	33129176	T	A	0.0005091979010539635	0.06757372907960403	0.9939945039876306	34.0	0.007535441775813674	1.6156687132523446e-09	6.274337211198277	57.0	2.22567639481795e-06	False	False										FMN1	-
chr15	ENSG00000248905.4	33139475	0.0104308124216634	0.0269304337008505	False	False	33139506	GT	AC	0.0509920087427407	0.06380454257529297	0.4249538407244763	8.0	0.7991908833539124	1.6156687132523446e-09	6.274337211198277	57.0	2.22567639481795e-06	False	False										FMN1	-
chr15	ENSG00000248905.4	33147116	-0.0028318416409298898	0.0177338338436459	False	False	33147146	A	T	-0.014301188992204266	0.066808477461209	0.8306930550030792	29.0	0.21406248930770744	1.6156687132523446e-09	6.274337211198277	57.0	2.22567639481795e-06	False	False										FMN1	-
chr15	ENSG00000248905.4	33172254	-0.0189008413039212	0.0340895006664751	False	False	33172269	T	A	-0.05676056888113069	0.06431181295501913	0.37834062361184173	12.0	0.8825838718126339	1.6156687132523446e-09	6.274337211198277	57.0	2.22567639481795e-06	False	False										FMN1	-
chr15	ENSG00000248905.4	33182337	-0.00930153443946324	0.0323431475216228	False	False	33182349	AT	AT	-0.032049795120818965	0.06296171709833738	0.6111722372238457	1.0	0.5090362302343451	1.6156687132523446e-09	6.274337211198277	57.0	2.22567639481795e-06	False	False										FMN1	-
chr15	ENSG00000248905.4	33185571	0.0174733764902963	0.0266661599889424	False	False	33185583	GT	AC	0.07931006368063166	0.06355683436346389	0.21326863176671013	7.0	1.2478605090221992	1.6156687132523446e-09	6.274337211198277	57.0	2.22567639481795e-06	False	False										FMN1	-
chr15	ENSG00000248905.4	33202083	-0.00839311422992476	0.0200209410367763	False	False	33202094	A	T	-0.05032137455476361	0.06843206285496926	0.462936545218081	40.0	0.7353479122997016	1.6156687132523446e-09	6.274337211198277	57.0	2.22567639481795e-06	False	False										FMN1	-
chr15	ENSG00000248905.4	33232593	0.0066001720438878895	0.0289012009892311	False	False	33232633	GT	AC	0.0837903957905445	0.06687958688734476	0.21157669281399805	31.0	1.252854565798756	1.6156687132523446e-09	6.274337211198277	57.0	2.22567639481795e-06	False	False										FMN1	-
chr15	ENSG00000248905.4	33243626	-0.000630671508992065	0.0170124689154461	False	False	33243672	AC	GT	0.04011355681848757	0.06531942887621764	0.5397367756491893	19.0	0.6141137102485084	1.6156687132523446e-09	6.274337211198277	57.0	2.22567639481795e-06	False	False										FMN1	-
chr15	ENSG00000248905.4	33248562	-0.00527953415854621	0.0243132675402938	False	False	33248573	T	A	0.03730442304705665	0.06799402138822386	0.583817319019619	37.0	0.5486426936577331	1.6156687132523446e-09	6.274337211198277	57.0	2.22567639481795e-06	False	False										FMN1	-
chr15	ENSG00000248905.4	33250751	-9.49060250675789e-05	0.0186954292805084	False	False	33250792	ACAT	ATGT	0.052473725353108784	0.06328511718261676	0.4078058938260418	4.0	0.8291637542787443	1.6156687132523446e-09	6.274337211198277	57.0	2.22567639481795e-06	False	False										FMN1	-
chr15	ENSG00000248905.4	33256125	0.00072470943429393	0.0190157550840514	False	False	33256148	AC	GT	-0.030423328780968713	0.06465468044313992	0.6383904984371171	14.0	0.4705510656374566	1.6156687132523446e-09	6.274337211198277	57.0	2.22567639481795e-06	False	False										FMN1	-
chr15	ENSG00000248905.4	33286414	-0.0108492919737813	0.026858007679113	False	False	33286466	AC	GT	-0.052439755550618125	0.07263921397982884	0.4712354167718852	64.0	0.7219207460749797	1.6156687132523446e-09	6.274337211198277	57.0	2.22567639481795e-06	False	False										FMN1	-
chr15	ENSG00000248905.4	33297400	-0.014679509410501997	0.0274193532254502	False	False	33297411	A	T	-0.08895375153443105	0.06973645170575833	0.20355802658372968	49.0	1.275570370424882	1.6156687132523446e-09	6.274337211198277	57.0	2.22567639481795e-06	False	False										FMN1	-
chr15	ENSG00000248905.4	33300701	-0.0282241036760358	0.0496027027475404	False	False	33300717	A	T	0.008066620633453234	0.06362640609970198	0.8992168638719826	6.0	0.1267810195159053	1.6156687132523446e-09	6.274337211198277	57.0	2.22567639481795e-06	False	False										FMN1	-
chr15	ENSG00000248905.4	33307907	-0.0050627384823838896	0.024531775605189	False	False	33307917	A	T	0.06557108836854587	0.06565357173925829	0.31896392937059465	22.0	0.9987436575265091	1.6156687132523446e-09	6.274337211198277	57.0	2.22567639481795e-06	False	False										FMN1	-
chr15	ENSG00000248905.4	33318298	0.007360931667071609	0.0469270153067907	False	False	33318334	AC	GT	0.13760233710049147	0.0696904611860133	0.049689911899493934	51.0	1.9744787845959602	1.6156687132523446e-09	6.274337211198277	57.0	2.22567639481795e-06	False	False										FMN1	-
chr15	ENSG00000248905.4	33320716	0.0839372232282537	0.0796728224586177	False	False	33320757	AAAAAT	ATTTTT	0.20896102625281776	0.06299362048669903	0.0010497818059678695	12.0	3.3171775909743024	1.6156687132523446e-09	6.274337211198277	57.0	2.22567639481795e-06	False	False										FMN1	-
chr15	ENSG00000248905.4	33333343	0.0533097278436352	0.0588961922194795	False	False	33333353	A	T	0.15716260025151796	0.06483732684912634	0.016118396161602943	21.0	2.4239524960248366	1.6156687132523446e-09	6.274337211198277	57.0	2.22567639481795e-06	False	False										FMN1	-
chr15	ENSG00000248905.4	33347811	0.0443600806977879	0.0609378590121429	False	False	33347831	A	T	0.17956478836281795	0.06617392710097207	0.007181896741532186	32.0	2.713527762812496	1.6156687132523446e-09	6.274337211198277	57.0	2.22567639481795e-06	False	False										FMN1	-
chr15	ENSG00000248905.4	33374222	-0.00915213732522099	0.0302318049927024	False	False	33374255	GT	AC	-0.09055842188527348	0.0669908878866713	0.17782053566852285	32.0	1.3518020844636578	1.6156687132523446e-09	6.274337211198277	57.0	2.22567639481795e-06	False	False										FMN1	-
chr15	ENSG00000248905.4	33393664	0.00927536964220404	0.0275924022843336	False	False	33393674	A	T	0.07579040815107926	0.06589179346137032	0.25125081354750856	24.0	1.150225303785548	1.6156687132523446e-09	6.274337211198277	57.0	2.22567639481795e-06	False	False										FMN1	-
chr15	ENSG00000248905.4	33417050	-0.019133528908813	0.0357740986508194	False	False	33417060	T	A	-0.050355631435878366	0.06501187343910532	0.43937469269092666	17.0	0.7745605344390665	1.6156687132523446e-09	6.274337211198277	57.0	2.22567639481795e-06	False	False										FMN1	-
chr15	ENSG00000248905.4	33432395	0.000233223471650079	0.0241272242823338	False	False	33432437	AC	GT	0.018236321148190696	0.07105508734304802	0.7977150966493949	55.0	0.2566504641694023	1.6156687132523446e-09	6.274337211198277	57.0	2.22567639481795e-06	False	False										FMN1	-
chr15	ENSG00000248905.4	33450636	0.00792079070493687	0.0316512507090964	False	False	33450656	A	T	0.003564588651768877	0.06537162972658724	0.956560972901368	19.0	0.054528067705785326	1.6156687132523446e-09	6.274337211198277	57.0	2.22567639481795e-06	False	False										FMN1	-
chr15	ENSG00000248905.4	33455794	0.000596611873909586	0.00759705632551051	False	False	33455834	GTTTT	AAAAC	0.08773008087723418	0.06525958180051418	0.1801507099618008	20.0	1.3443249015203305	1.6156687132523446e-09	6.274337211198277	57.0	2.22567639481795e-06	False	False										FMN1	-
chr15	ENSG00000248905.4	33478691	-0.00488461175375216	0.0241450122452946	False	False	33478701	A	T	-0.0042646559030593	0.06537145057318874	0.9480407746685366	19.0	0.06523728425277431	1.6156687132523446e-09	6.274337211198277	57.0	2.22567639481795e-06	False	False										FMN1	-
chr15	ENSG00000248905.4	33480380	0.000800151047456681	0.018855063956442	False	False	33480391	A	T	0.023897469840059467	0.06549346889219743	0.715529528651385	20.0	0.36488325086879764	1.6156687132523446e-09	6.274337211198277	57.0	2.22567639481795e-06	False	False										FMN1	-
chr15	ENSG00000248905.4	33489242	0.009314378307511079	0.0236860527356836	False	False	33489285	GTTTT	AAAAC	0.09453482565517317	0.06321568196678409	0.1360728374352659	5.0	1.4954331380122632	1.6156687132523446e-09	6.274337211198277	57.0	2.22567639481795e-06	False	False										FMN1	-
chr15	ENSG00000169371.9	75820723	-0.106305113028333	0.0435242461419815	False	False	75820741	T	A	-0.15238106050131942	0.06419840069253195	0.018414045139523282	16.0	2.3735958973670437	8.286025915967697e-05	4.006422344869496	14.0	0.00934518530117795	False	False										SNUPN	-
chr15	ENSG00000169371.9	75834378	0.0234840695775103	0.0266537126980444	False	False	75834413	AAAAT	ATTTT	0.010177652553944237	0.06336914276343228	0.8725316147091042	4.0	0.16060896692163146	8.286025915967697e-05	4.006422344869496	14.0	0.00934518530117795	False	False										SNUPN	-
chr15	ENSG00000169371.9	75844383	5.03471924966912e-06	0.0169586869988194	False	False	75844418	A	T	-0.01657619500228141	0.068997074808914	0.8103747695298933	43.0	0.2402448951377844	8.286025915967697e-05	4.006422344869496	14.0	0.00934518530117795	False	False										SNUPN	-
chr15	ENSG00000169371.9	75849766	-0.14731446506374302	0.0379248263303716	False	False	75849793	A	T	-0.04959772012252284	0.06658461838254805	0.4571200564043596	28.0	0.7448825468604396	8.286025915967697e-05	4.006422344869496	14.0	0.00934518530117795	False	False										SNUPN	-
chr15	ENSG00000169371.9	75874288	-0.0351308193785218	0.038502988705947996	False	False	75874313	AAT	ATT	-0.08169985679810739	0.06341576495266031	0.19883978527351645	6.0	1.2883209223936052	8.286025915967697e-05	4.006422344869496	14.0	0.00934518530117795	False	False										SNUPN	-
chr15	ENSG00000169371.9	75876593	-0.182360606044004	0.0411448510848505	True	True	75876617	GT	AC	-0.17917839768017899	0.062222025097380576	0.004326024007451733	3.0	2.879661942853127	8.286025915967697e-05	4.006422344869496	14.0	0.00934518530117795	False	False										SNUPN	-
chr15	ENSG00000169371.9	75892615	-0.00300854669348344	0.0215391693210183	False	False	75892633	T	A	-0.04194656744725099	0.06911056551245716	0.5445437444158812	44.0	0.6069486935350012	8.286025915967697e-05	4.006422344869496	14.0	0.00934518530117795	False	False										SNUPN	-
chr15	ENSG00000169371.9	75895396	0.018465028212961004	0.0289741504816238	False	False	75895407	T	A	-0.05125931056367286	0.07097347929355732	0.4710040391098783	55.0	0.7222318966730713	8.286025915967697e-05	4.006422344869496	14.0	0.00934518530117795	False	False										SNUPN	-
chr15	ENSG00000169371.9	75908488	0.163513985011986	0.0401931493073801	False	False	75908498	T	A	0.136645603358707	0.06868713836199118	0.047968218864574974	45.0	1.9893914147152973	8.286025915967697e-05	4.006422344869496	14.0	0.00934518530117795	False	False										SNUPN	-
chr15	ENSG00000169371.9	75915491	0.161026230679493	0.0397615640746795	False	False	75915502	T	A	0.16642552954666462	0.06617961306326285	0.012620106254250026	31.0	2.514755252309711	8.286025915967697e-05	4.006422344869496	14.0	0.00934518530117795	False	False										SNUPN	-
chr15	ENSG00000169371.9	75933566	-0.0116721241009385	0.039630969996628	False	False	75933583	A	T	-0.008279726416507125	0.06867792778445163	0.9041547092078932	41.0	0.12055876878657974	8.286025915967697e-05	4.006422344869496	14.0	0.00934518530117795	False	False										SNUPN	-
chr15	ENSG00000169371.9	75933776	-0.0877743669223969	0.0455241148909402	False	False	75933792	AT	AT	-0.026714011141767597	0.06679146523778573	0.6895660501839647	29.0	0.3999614478685633	8.286025915967697e-05	4.006422344869496	14.0	0.00934518530117795	False	False										SNUPN	-
chr15	ENSG00000169371.9	75935950	0.149557838674007	0.0380863423586361	False	False	75935968	A	T	0.10632139569089327	0.06688599610001432	0.11335647376139008	32.0	1.5895912730657609	8.286025915967697e-05	4.006422344869496	14.0	0.00934518530117795	False	False										SNUPN	-
chr15	ENSG00000177971.7	75834378	-0.00713423521606223	0.0212570278510306	False	False	75834413	AAAAT	ATTTT	-0.07195571242531862	0.06320815282963113	0.25605055914694425	4.0	1.138392900347291	0.0007811365059472808	3.4096698674499186	12.0	0.050648036306587825	False	False										IMP3	-
chr15	ENSG00000177971.7	75844383	0.00202502513948108	0.0236713144857621	False	False	75844418	A	T	0.010519072002804608	0.06900273801069322	0.8789829083041014	43.0	0.1524442696922329	0.0007811365059472808	3.4096698674499186	12.0	0.050648036306587825	False	False										IMP3	-
chr15	ENSG00000177971.7	75849766	0.058990535500382996	0.0412360994168434	False	False	75849793	A	T	0.07988697657792823	0.06645359520324406	0.2305703177017673	28.0	1.2021467963260533	0.0007811365059472808	3.4096698674499186	12.0	0.050648036306587825	False	False										IMP3	-
chr15	ENSG00000177971.7	75874288	0.00609560112939775	0.0182142060152606	False	False	75874313	AAT	ATT	0.0539799716122699	0.06353570715481899	0.3963699335689659	6.0	0.8496005479365423	0.0007811365059472808	3.4096698674499186	12.0	0.050648036306587825	False	False										IMP3	-
chr15	ENSG00000177971.7	75876593	0.0912453380175112	0.040822708551561004	False	False	75876617	GT	AC	0.18713100971287508	0.062128318348522525	0.0028615479909389297	3.0	3.0120082868350364	0.0007811365059472808	3.4096698674499186	12.0	0.050648036306587825	False	False										IMP3	-
chr15	ENSG00000177971.7	75892615	0.00162749352229761	0.0190741669716434	False	False	75892633	T	A	-0.01142318277391488	0.06916693317931707	0.8689825496470736	44.0	0.16515381337350873	0.0007811365059472808	3.4096698674499186	12.0	0.050648036306587825	False	False										IMP3	-
chr15	ENSG00000177971.7	75895396	-0.00461206010360254	0.0226860186689625	False	False	75895407	T	A	-0.07775019559976863	0.07085177681754364	0.2738150166168207	55.0	1.0973640901058797	0.0007811365059472808	3.4096698674499186	12.0	0.050648036306587825	False	False										IMP3	-
chr15	ENSG00000177971.7	75915491	-0.10023328059522099	0.040668800294103996	True	False	75915502	T	A	-0.17743222038164244	0.06605068375945895	0.00777104164842558	31.0	2.686304066553025	0.0007811365059472808	3.4096698674499186	12.0	0.050648036306587825	False	False										IMP3	-
chr15	ENSG00000177971.7	75933566	0.0231042188375146	0.0344781355737755	False	False	75933583	A	T	0.14461277405045053	0.06795833718069658	0.03449490283728345	41.0	2.1279622199397705	0.0007811365059472808	3.4096698674499186	12.0	0.050648036306587825	False	False										IMP3	-
chr15	ENSG00000177971.7	75933776	0.028391347413014998	0.0284210321232617	False	False	75933792	AT	AT	0.06593642898824156	0.06666990872321596	0.3237310477757721	29.0	0.9889983389954907	0.0007811365059472808	3.4096698674499186	12.0	0.050648036306587825	False	False										IMP3	-
chr15	ENSG00000177971.7	75935950	-0.073672275132428	0.0467150879189668	False	False	75935968	A	T	-0.08395508880029356	0.06702979492383841	0.2117100264452381	32.0	1.252504037878771	0.0007811365059472808	3.4096698674499186	12.0	0.050648036306587825	False	False										IMP3	-
chr15	ENSG00000173548.8	75844383	0.0140591548017706	0.031559873242092	False	False	75844418	A	T	0.07586571946519235	0.06880768203962981	0.2714731759307672	43.0	1.102576299859912	0.03714800782778024	2.0982881682910217	11.0	0.7421546996938603	False	False										SNX33	+
chr15	ENSG00000173548.8	75849766	0.0132210577286208	0.0296809775820082	False	False	75849793	A	T	-0.03215974009049631	0.06663218278537496	0.6298165223636611	28.0	0.4826457538406655	0.03714800782778024	2.0982881682910217	11.0	0.7421546996938603	False	False										SNX33	+
chr15	ENSG00000173548.8	75874288	-0.0130056663880497	0.0252443043911264	False	False	75874313	AAT	ATT	0.026678053692730696	0.06360582948391383	0.6752680583830704	6.0	0.41942780888468223	0.03714800782778024	2.0982881682910217	11.0	0.7421546996938603	False	False										SNX33	+
chr15	ENSG00000173548.8	75876593	0.0011394549351164901	0.0259544093505733	False	False	75876617	GT	AC	0.017574976889661753	0.0632357848116817	0.7812975624862235	3.0	0.2779277104253648	0.03714800782778024	2.0982881682910217	11.0	0.7421546996938603	False	False										SNX33	+
chr15	ENSG00000173548.8	75892615	-0.00651535012264951	0.026295562852343	False	False	75892633	T	A	-0.051374026867456214	0.06908010430182696	0.4579006328909955	44.0	0.7436877431885628	0.03714800782778024	2.0982881682910217	11.0	0.7421546996938603	False	False										SNX33	+
chr15	ENSG00000173548.8	75908488	0.00045001928592250596	0.0205345110705336	False	False	75908498	T	A	-0.0049872791561407824	0.06933666220828405	0.9427279578292272	45.0	0.07192845743222008	0.03714800782778024	2.0982881682910217	11.0	0.7421546996938603	False	False										SNX33	+
chr15	ENSG00000173548.8	75915491	0.0085498415138408	0.0310206340367215	False	False	75915502	T	A	0.05470259291900316	0.0670151128016623	0.41521931153984304	31.0	0.8162724888772592	0.03714800782778024	2.0982881682910217	11.0	0.7421546996938603	False	False										SNX33	+
chr15	ENSG00000173548.8	75933566	0.0015003480609114802	0.01962615955629	False	False	75933583	A	T	0.002429588037081219	0.06868007926769476	0.9718136541781246	41.0	0.03537544020022748	0.03714800782778024	2.0982881682910217	11.0	0.7421546996938603	False	False										SNX33	+
chr15	ENSG00000173548.8	75933776	0.0018572580362814	0.0269805834315254	False	False	75933792	AT	AT	-0.029508992842627493	0.06678621340240291	0.6590293795586919	29.0	0.4418425800670679	0.03714800782778024	2.0982881682910217	11.0	0.7421546996938603	False	False										SNX33	+
chr15	ENSG00000173548.8	75935950	-0.0101603339303001	0.0294779274170951	False	False	75935968	A	T	-0.014489023014651162	0.06726021825890592	0.8296405575782123	32.0	0.21541742488670368	0.03714800782778024	2.0982881682910217	11.0	0.7421546996938603	False	False										SNX33	+
chr15	ENSG00000173546.7	75874288	-0.00190535590726535	0.0178912410674613	False	False	75874313	AAT	ATT	0.036691283034542506	0.06358563194683263	0.5644397862541741	6.0	0.5770373260616811	0.1029288969509112	1.6379876262990143	9.0	1.0	False	False										CSPG4	-
chr15	ENSG00000173546.7	75876593	0.0078093568725606	0.0186612235374349	False	False	75876617	GT	AC	0.0049326668959188144	0.06324478377849971	0.9378958005462256	3.0	0.07799326049076781	0.1029288969509112	1.6379876262990143	9.0	1.0	False	False										CSPG4	-
chr15	ENSG00000173546.7	75892615	0.00588270240314717	0.0315316190954329	False	False	75892633	T	A	0.11258165332980588	0.06873168729862805	0.1029288969509112	44.0	1.6379876262990143	0.1029288969509112	1.6379876262990143	9.0	1.0	True	False	75960502.0	0.07110933374739181	0.2307740049071617	chr15:75960502						CSPG4	-
chr15	ENSG00000173546.7	75895396	-0.0067050566661011795	0.0240120243984265	False	False	75895407	T	A	-0.023751783842286	0.0710468565247046	0.7384983264504309	55.0	0.33431153754180476	0.1029288969509112	1.6379876262990143	9.0	1.0	False	False										CSPG4	-
chr15	ENSG00000173546.7	75908488	-0.0005578014784268441	0.0236174737649354	False	False	75908498	T	A	0.07899922453429567	0.0691208223985566	0.2543876869876029	45.0	1.1429149971448451	0.1029288969509112	1.6379876262990143	9.0	1.0	False	False										CSPG4	-
chr15	ENSG00000173546.7	75915491	-0.00965676838642002	0.0237450635362742	False	False	75915502	T	A	0.03614906032103662	0.06707173937429424	0.5904537388173026	31.0	0.5389611281631832	0.1029288969509112	1.6379876262990143	9.0	1.0	False	False										CSPG4	-
chr15	ENSG00000173546.7	75933566	0.000248691739795527	0.0245809992686144	False	False	75933583	A	T	0.06787117538784085	0.06852191164323126	0.32305736259888496	41.0	0.9905032384563559	0.1029288969509112	1.6379876262990143	9.0	1.0	False	False										CSPG4	-
chr15	ENSG00000173546.7	75933776	0.0642395553569281	0.0368627884869294	True	False	75933792	AT	AT	0.016323933148732928	0.06680640772058663	0.8071858948366749	29.0	0.24434681800294808	0.1029288969509112	1.6379876262990143	9.0	1.0	False	False										CSPG4	-
chr15	ENSG00000173546.7	75935950	-0.0434116883367152	0.0306673887759782	False	False	75935968	A	T	0.020793229016146903	0.06725273604173973	0.7574755789192189	32.0	0.3091804176300247	0.1029288969509112	1.6379876262990143	9.0	1.0	False	False										CSPG4	-
chr15	ENSG00000203392.2	75874288	0.0168354070775185	0.0277603519410445	False	False	75874313	AAT	ATT	0.035117249956498967	0.06358923019970182	0.5812753885642815	6.0	0.5522515345163533	0.12743503001963613	1.5307187209734665	9.0	1.0	False	False										AC105020.1	+
chr15	ENSG00000203392.2	75876593	0.045575685948064	0.0370015640376533	False	False	75876617	GT	AC	0.0901194004649662	0.06298820504379644	0.15375504534942927	3.0	1.4307345383521426	0.12743503001963613	1.5307187209734665	9.0	1.0	False	False										AC105020.1	+
chr15	ENSG00000203392.2	75892615	-0.0101465945525227	0.0244346940535647	False	False	75892633	T	A	-0.07476708619191093	0.06897783718756	0.2796450564544841	44.0	1.0839291175310295	0.12743503001963613	1.5307187209734665	9.0	1.0	False	False										AC105020.1	+
chr15	ENSG00000203392.2	75895396	-0.000764175388205612	0.0350592462050971	False	False	75895407	T	A	-0.10814543682291278	0.07065010399437545	0.12743503001963613	55.0	1.5307187209734665	0.12743503001963613	1.5307187209734665	9.0	1.0	True	False	75963762.0	0.12096894789085193	0.2854632492577497	chr15:75963762						AC105020.1	+
chr15	ENSG00000203392.2	75908488	-0.023713978291772998	0.030570104017249997	False	False	75908498	T	A	-0.040355572450224926	0.06928104093848678	0.5608669933395408	45.0	0.5824908503620178	0.12743503001963613	1.5307187209734665	9.0	1.0	False	False										AC105020.1	+
chr15	ENSG00000203392.2	75915491	-0.0506514383241224	0.0390145513341084	False	False	75915502	T	A	-0.08800708009868569	0.0668551868469799	0.18940275314490054	31.0	1.316383728013787	0.12743503001963613	1.5307187209734665	9.0	1.0	False	False										AC105020.1	+
chr15	ENSG00000203392.2	75933566	0.0511973070751797	0.0368964290313112	True	False	75933583	A	T	0.08765619772325943	0.06841591695942931	0.2015142489106256	41.0	1.281225212186217	0.12743503001963613	1.5307187209734665	9.0	1.0	False	False										AC105020.1	+
chr15	ENSG00000203392.2	75933776	0.0038152216449204297	0.0190177762393004	False	False	75933792	AT	AT	0.06004604505236445	0.06669474948792445	0.368921432945147	29.0	0.9003114265124604	0.12743503001963613	1.5307187209734665	9.0	1.0	False	False										AC105020.1	+
chr15	ENSG00000203392.2	75935950	-0.00402720963705347	0.0197336103645884	False	False	75935968	A	T	-0.06453710988549508	0.06712704782378542	0.3373930680355234	32.0	0.9614173716518984	0.12743503001963613	1.5307187209734665	9.0	1.0	False	False										AC105020.1	+
chr15	ENSG00000182950.2	75933566	-0.00538272399887705	0.0217473486926799	False	False	75933583	A	T	0.013492288314119043	0.06867403034723023	0.8444316416601181	41.0	0.19646856673329377	0.5372328479564535	0.6179678155439305	3.0	1.0	False	False										ODF3L1	+
chr15	ENSG00000182950.2	75933776	0.00652915889969251	0.0191201106091575	True	False	75933792	AT	AT	0.04109342870462589	0.0667588721403546	0.5388164159722465	29.0	0.6155500742767284	0.5372328479564535	0.6179678155439305	3.0	1.0	False	False										ODF3L1	+
chr15	ENSG00000182950.2	75935950	-0.00270810835013198	0.0178915786488003	False	False	75935968	A	T	-0.04153314491453911	0.06720923625768756	0.5372328479564535	32.0	0.6179678155439305	0.5372328479564535	0.6179678155439305	3.0	1.0	True	False	75955035.0	0.5917786283355775	0.7195202262789258	chr15:75955035						ODF3L1	+
chr15	ENSG00000256530.1	75933566	0.0034890022012119	0.0209428911853389	False	False	75933583	A	T	0.001680387757507328	0.06868018500791638	0.9805032400993664	41.0	0.02446684960609292	0.436997691462636	0.7786859341526766	3.0	1.0	False	False										AC019294.1	+
chr15	ENSG00000256530.1	75933776	0.00918133658330114	0.0204933317224654	True	False	75933792	AT	AT	0.05110044161572945	0.06672801754359002	0.4446003765700215	29.0	0.7658018849780474	0.436997691462636	0.7786859341526766	3.0	1.0	False	False										AC019294.1	+
chr15	ENSG00000256530.1	75935950	-0.005850145786675479	0.0184714429835384	False	False	75935968	A	T	-0.052308374906309775	0.06717518913864662	0.436997691462636	32.0	0.7786859341526766	0.436997691462636	0.7786859341526766	3.0	1.0	True	False	76035173.0	0.5104177047793284	0.652361427047402	chr15:76035173						AC019294.1	+
chr15	ENSG00000198838.7	34063734	0.00837526403298767	0.0281623065372266	False	False	34063745	A	T	0.050878050986435684	0.07009534055925082	0.4687724204420544	50.0	0.7258406989752625	0.01506864253635409	2.4502184285744164	63.0	1.0	False	False										RYR3	+
chr15	ENSG00000198838.7	34064498	0.0200653555026588	0.0269031906410793	False	False	34064521	AAG	CTT	0.10217054168620042	0.06304079065806019	0.10634651078701136	4.0	1.6207052706617224	0.01506864253635409	2.4502184285744164	63.0	1.0	False	False										RYR3	+
chr15	ENSG00000198838.7	34070372	0.0019132732895213698	0.0159537025750769	False	False	34070398	AAAT	ATTT	0.0035632775014664813	0.06414962265391515	0.9557488463978456	10.0	0.05554635170171198	0.01506864253635409	2.4502184285744164	63.0	1.0	False	False										RYR3	+
chr15	ENSG00000198838.7	34082496	-0.000981588517715572	0.0163696930735392	False	False	34082526	GTTT	AAAC	0.020805228325481564	0.06387382787691932	0.7449113273106982	8.0	0.3257238373997543	0.01506864253635409	2.4502184285744164	63.0	1.0	False	False										RYR3	+
chr15	ENSG00000198838.7	34083563	-0.0037038805729930203	0.0171146757464443	False	False	34083584	AC	GT	-0.01475027919870621	0.06401147531803689	0.8179493372684001	9.0	0.23043179563383595	0.01506864253635409	2.4502184285744164	63.0	1.0	False	False										RYR3	+
chr15	ENSG00000198838.7	34088310	-0.0184748565219962	0.0293109025499387	False	False	34088353	GTTTTT	AAAAAC	-0.04647194821891377	0.063051245774687	0.4617800647703507	2.0	0.7370504364811571	0.01506864253635409	2.4502184285744164	63.0	1.0	False	False										RYR3	+
chr15	ENSG00000198838.7	34090286	0.00679128963650166	0.0208984090582172	False	False	34090300	ATTT	AAAT	0.05302849841487473	0.06459361142924447	0.41248956113637897	14.0	0.820955776299362	0.01506864253635409	2.4502184285744164	63.0	1.0	False	False										RYR3	+
chr15	ENSG00000198838.7	34092132	0.007139439477592859	0.0204368971033083	False	False	34092150	GTTT	AAAC	0.01553692510606765	0.06311182145843812	0.8057433985217737	2.0	0.24618090156531752	0.01506864253635409	2.4502184285744164	63.0	1.0	False	False										RYR3	+
chr15	ENSG00000198838.7	34103755	-0.00506156514888532	0.0217430833770613	False	False	34103783	GTTT	AAAC	0.052136364473761805	0.06500592539809069	0.4233454570286272	17.0	0.8020248024235206	0.01506864253635409	2.4502184285744164	63.0	1.0	False	False										RYR3	+
chr15	ENSG00000198838.7	34114213	0.0181489511954092	0.0237423771183836	False	False	34114234	ATTC	AATG	0.01301592645300748	0.06336705672624267	0.8374233380706363	4.0	0.2054052551192124	0.01506864253635409	2.4502184285744164	63.0	1.0	False	False										RYR3	+
chr15	ENSG00000198838.7	34121370	-0.0203640821329953	0.0281820047345071	False	False	34121380	A	T	-0.0945157890394034	0.06466619140356464	0.14517680510278952	16.0	1.4615951084787921	0.01506864253635409	2.4502184285744164	63.0	1.0	False	False										RYR3	+
chr15	ENSG00000198838.7	34124495	0.0212553620803871	0.03085652749247	False	False	34124517	A	T	0.11610891415281074	0.06903470806874253	0.09409774817238938	46.0	1.6818918686118474	0.01506864253635409	2.4502184285744164	63.0	1.0	False	False										RYR3	+
chr15	ENSG00000198838.7	34126487	0.0131103421023794	0.0247920894183172	False	False	34126525	AC	GT	0.04659315792910733	0.06812536588795944	0.494754211982502	38.0	0.6839325898922219	0.01506864253635409	2.4502184285744164	63.0	1.0	False	False										RYR3	+
chr15	ENSG00000198838.7	34147406	-0.0106439716569648	0.0227029575428733	False	False	34147416	T	A	0.02182550508211964	0.06771241288938336	0.7475142572288107	35.0	0.32232650042724537	0.01506864253635409	2.4502184285744164	63.0	1.0	False	False										RYR3	+
chr15	ENSG00000198838.7	34148848	-0.0301824023829203	0.0283088319701312	False	False	34148879	GTTT	AAAC	0.005594277171755485	0.0645487123568616	0.9310080531052384	13.0	0.08666752546243173	0.01506864253635409	2.4502184285744164	63.0	1.0	False	False										RYR3	+
chr15	ENSG00000198838.7	34160561	0.00930503629694285	0.0309750733130492	False	False	34160594	AAAC	GTTT	0.0865844588333922	0.06364772729445338	0.1749631473697884	8.0	1.3603700008458537	0.01506864253635409	2.4502184285744164	63.0	1.0	False	False										RYR3	+
chr15	ENSG00000198838.7	34197404	-0.0108855416879561	0.023117821296251003	False	False	34197428	AAAC	GTTT	-0.016503393518184133	0.06427368001101706	0.7975764061683759	11.0	0.2567675215633415	0.01506864253635409	2.4502184285744164	63.0	1.0	False	False										RYR3	+
chr15	ENSG00000198838.7	34209765	0.00341681838813307	0.0259702457026998	False	False	34209781	AC	GT	0.03621319501481711	0.06677148545689038	0.5881198622846651	29.0	0.5423452056970847	0.01506864253635409	2.4502184285744164	63.0	1.0	False	False										RYR3	+
chr15	ENSG00000198838.7	34215339	0.0040101701589314	0.0200052265606273	False	False	34215353	AG	CT	0.016796806792299578	0.06336348470453568	0.7911621145159307	4.0	0.26508653794252623	0.01506864253635409	2.4502184285744164	63.0	1.0	False	False										RYR3	+
chr15	ENSG00000198838.7	34227666	0.00047233156854668796	0.0165618224341764	False	False	34227736	AT	AT	-0.011126549997968554	0.06427845544376523	0.8627181362767877	11.0	0.17309921218786517	0.01506864253635409	2.4502184285744164	63.0	1.0	False	False										RYR3	+
chr15	ENSG00000198838.7	34229734	0.0037864454669686897	0.0218987386138317	False	False	34229745	A	T	0.07042770376825569	0.0653495040237156	0.2822784405233669	20.0	1.0777083134815713	0.01506864253635409	2.4502184285744164	63.0	1.0	False	False										RYR3	+
chr15	ENSG00000198838.7	34252622	0.00737700262439148	0.0234048053389761	False	False	34252662	GT	AC	-0.05805579465586121	0.06365013378877342	0.3626048480933501	7.0	0.9121079752718614	0.01506864253635409	2.4502184285744164	63.0	1.0	False	False										RYR3	+
chr15	ENSG00000198838.7	33503306	0.0006531044322796401	0.0298143940014219	False	False	33503328	GTT	AAC	-0.08410794896350529	0.06289578596469053	0.1823487282574052	2.0	1.3372588906150755	0.01506864253635409	2.4502184285744164	63.0	1.0	False	False										RYR3	+
chr15	ENSG00000198838.7	33505120	-0.00435245448950953	0.0224448393202679	False	False	33505135	T	A	-0.08692613747205717	0.06351633317323277	0.17238425207652525	7.0	1.3685635352245087	0.01506864253635409	2.4502184285744164	63.0	1.0	False	False										RYR3	+
chr15	ENSG00000198838.7	33508459	-0.0024920807884023398	0.0204930222984555	False	False	33508487	ACAGC	CTGTG	0.041578783532014746	0.0630648564145013	0.5103063064762428	2.0	0.659301961440033	0.01506864253635409	2.4502184285744164	63.0	1.0	False	False										RYR3	+
chr15	ENSG00000198838.7	33510002	0.000554934371699187	0.016610943971076	False	False	33510017	A	T	0.007986792381473047	0.06757158257997824	0.906019506706818	34.0	0.11819750369202645	0.01506864253635409	2.4502184285744164	63.0	1.0	False	False										RYR3	+
chr15	ENSG00000198838.7	33516864	-0.00628038568589028	0.0202150537906736	False	False	33516906	GT	AC	-0.017702044399003247	0.06771793352732677	0.7940242935643034	35.0	0.26140851436141055	0.01506864253635409	2.4502184285744164	63.0	1.0	False	False										RYR3	+
chr15	ENSG00000198838.7	33519456	0.00340258218404647	0.0204476402245843	False	False	33519470	CT	AG	0.058743918172334125	0.06313633350386323	0.3530462302970584	3.0	0.9304296735688596	0.01506864253635409	2.4502184285744164	63.0	1.0	False	False										RYR3	+
chr15	ENSG00000198838.7	33525221	0.0222580557358222	0.034294292040391	False	False	33525232	A	T	0.138868886629672	0.06529915880429737	0.03451384739947403	23.0	2.1266565936303143	0.01506864253635409	2.4502184285744164	63.0	1.0	False	False										RYR3	+
chr15	ENSG00000198838.7	33527376	0.00207865940807354	0.0164454056985022	False	False	33527426	ATT	AAT	0.012093741290853659	0.06726236001141979	0.8574746943620002	32.0	0.17979953853537678	0.01506864253635409	2.4502184285744164	63.0	1.0	False	False										RYR3	+
chr15	ENSG00000198838.7	33529018	0.0046946304530143795	0.02049908312193	False	False	33529067	AG	CT	0.05820342181025005	0.07094642884676425	0.4129829239745726	55.0	0.8203855043354253	0.01506864253635409	2.4502184285744164	63.0	1.0	False	False										RYR3	+
chr15	ENSG00000198838.7	33533212	0.0543634744190087	0.0514478893920526	False	False	33533223	T	A	0.11676202204263145	0.0647866098001581	0.07278658887297948	18.0	1.8022554722773363	0.01506864253635409	2.4502184285744164	63.0	1.0	False	False										RYR3	+
chr15	ENSG00000198838.7	33533373	-0.0141162187340532	0.0243713271843042	False	False	33533387	T	A	-0.008293831177416725	0.06362628783372175	0.8963938234350208	6.0	0.130352271990022	0.01506864253635409	2.4502184285744164	63.0	1.0	False	False										RYR3	+
chr15	ENSG00000198838.7	33540902	-0.00791076002430942	0.036561994176069	False	False	33540957	AC	GT	-0.122873017052866	0.06881211256022858	0.07561600218075805	45.0	1.785630646716739	0.01506864253635409	2.4502184285744164	63.0	1.0	False	False										RYR3	+
chr15	ENSG00000198838.7	33542816	-0.0073243991423557	0.019404887339213	False	False	33542856	ATT	AAT	-0.035951209650112524	0.06397705500977792	0.574673322976039	9.0	0.5619391146500559	0.01506864253635409	2.4502184285744164	63.0	1.0	False	False										RYR3	+
chr15	ENSG00000198838.7	33545943	0.00142689329439138	0.0218253228488965	False	False	33545957	T	A	0.00033728337207158954	0.06324554960595825	0.9957492196765528	3.0	0.0053329186665778405	0.01506864253635409	2.4502184285744164	63.0	1.0	False	False										RYR3	+
chr15	ENSG00000198838.7	33546794	-0.0172891169569704	0.0361818733575879	False	False	33546805	A	T						0.01506864253635409	2.4502184285744164	63.0	1.0	False	False										RYR3	+
chr15	ENSG00000198838.7	33554171	-0.0037109180395442703	0.0292737595900862	False	False	33554228	AAAT	ATTT	-0.002666848336686809	0.06428220606200546	0.9669422054040012	11.0	0.041486571480051804	0.01506864253635409	2.4502184285744164	63.0	1.0	False	False										RYR3	+
chr15	ENSG00000198838.7	33560549	-0.00978397188161155	0.0203268730713246	False	False	33560565	AT	AT	-0.04944468547877686	0.0635506499862569	0.4372924930517851	6.0	0.7780358735822448	0.01506864253635409	2.4502184285744164	63.0	1.0	False	False										RYR3	+
chr15	ENSG00000198838.7	33573869	0.00346885562829245	0.0368604691962206	False	False	33573879	T	A						0.01506864253635409	2.4502184285744164	63.0	1.0	False	False										RYR3	+
chr15	ENSG00000198838.7	33589194	0.0010483024784436199	0.0179173245996528	False	False	33589223	AC	GT	-0.017458318491641003	0.0641402529285828	0.7857072656175038	10.0	0.27218973568875743	0.01506864253635409	2.4502184285744164	63.0	1.0	False	False										RYR3	+
chr15	ENSG00000198838.7	33591181	-0.00716528388744857	0.0302674873686697	False	False	33591199	CTTT	AAAG						0.01506864253635409	2.4502184285744164	63.0	1.0	False	False										RYR3	+
chr15	ENSG00000198838.7	33600954	0.0329987151461219	0.0461299157043012	False	False	33600994	AC	GT	0.12482193213941375	0.07236210235855449	0.08617759040758663	65.0	1.7249627646377743	0.01506864253635409	2.4502184285744164	63.0	1.0	False	False										RYR3	+
chr15	ENSG00000198838.7	33607131	0.00659089413634345	0.0214246047559174	False	False	33607152	A	T	0.06534850070197433	0.06579710491371259	0.3216649835005704	23.0	0.9931820068325716	0.01506864253635409	2.4502184285744164	63.0	1.0	False	False										RYR3	+
chr15	ENSG00000198838.7	33634049	0.00422795998213764	0.0238923419646829	False	False	33634059	A	T	-0.04907321271464783	0.06447195190526211	0.44731112177670573	13.0	0.7611559951955253	0.01506864253635409	2.4502184285744164	63.0	1.0	False	False										RYR3	+
chr15	ENSG00000198838.7	33640983	-0.00306872190771607	0.0181012510421521	False	False	33640994	A	T	-0.03401505146552672	0.06604361984112962	0.6070224277088894	24.0	0.5150391748264433	0.01506864253635409	2.4502184285744164	63.0	1.0	False	False										RYR3	+
chr15	ENSG00000198838.7	33651795	-0.00206683336949509	0.0169761874173185	False	False	33651836	ATTT	AAAT	-0.002501384411991543	0.06622641066547158	0.9699039581886432	25.0	0.03777019450180905	0.01506864253635409	2.4502184285744164	63.0	1.0	False	False										RYR3	+
chr15	ENSG00000198838.7	33666561	-0.00431628089340475	0.0316662503135903	False	False	33666600	GT	AC	0.03455536495293575	0.06722710637429967	0.6077589806996775	32.0	0.5140094050834525	0.01506864253635409	2.4502184285744164	63.0	1.0	False	False										RYR3	+
chr15	ENSG00000198838.7	33724870	0.0018548696221979103	0.0186848862792322	False	False	33724898	GT	AC	0.025212155982585784	0.06865845009732957	0.7138277336980579	41.0	0.3672112601849484	0.01506864253635409	2.4502184285744164	63.0	1.0	False	False										RYR3	+
chr15	ENSG00000198838.7	33729303	-0.0025713242298329897	0.033771630182205	False	False	33729357	GT	AC	0.03590104165696162	0.0664761290314697	0.5896880056380487	27.0	0.5400591487504653	0.01506864253635409	2.4502184285744164	63.0	1.0	False	False										RYR3	+
chr15	ENSG00000198838.7	33743670	0.0699229037758433	0.0588660819647949	False	False	33743680	A	T	0.11474634419227495	0.06550251493660085	0.08114352860161254	23.0	1.75178532157638	0.01506864253635409	2.4502184285744164	63.0	1.0	False	False										RYR3	+
chr15	ENSG00000198838.7	33762665	0.0031660008074309	0.0189209867203502	False	False	33762676	A	T	0.053632325153611236	0.06810127798884905	0.4318344922799637	38.0	0.7875377193713315	0.01506864253635409	2.4502184285744164	63.0	1.0	False	False										RYR3	+
chr15	ENSG00000198838.7	33786304	0.0234581791241905	0.0436911310759767	False	False	33786314	T	A	0.14763125879158753	0.06397583917077652	0.02187601072642232	14.0	2.30760957113047	0.01506864253635409	2.4502184285744164	63.0	1.0	False	False										RYR3	+
chr15	ENSG00000198838.7	33811827	-0.0212946146401894	0.0346671926827723	False	False	33811838	T	A	-0.05166209577787225	0.06643018252136819	0.437565066221168	27.0	0.7776901073733227	0.01506864253635409	2.4502184285744164	63.0	1.0	False	False										RYR3	+
chr15	ENSG00000198838.7	33818844	0.0812630184681272	0.0516516361628164	True	False	33818855	T	A	0.1328100123187108	0.06637174491449713	0.046604403035613584	30.0	2.0010022712195115	0.01506864253635409	2.4502184285744164	63.0	1.0	False	False										RYR3	+
chr15	ENSG00000198838.7	33853919	5.60709112914105e-05	0.0265603974067501	False	False	33853939	AAC	GTT	0.018254151339628332	0.06336186588183458	0.7735147063745337	4.0	0.2880936520030998	0.01506864253635409	2.4502184285744164	63.0	1.0	False	False										RYR3	+
chr15	ENSG00000198838.7	33881016	-0.0256025832022916	0.034330119750655	False	False	33881030	GT	AC	-0.01771411825965395	0.06336248145616034	0.7800410932624319	4.0	0.27956793756428416	0.01506864253635409	2.4502184285744164	63.0	1.0	False	False										RYR3	+
chr15	ENSG00000198838.7	33890110	0.0140344463514573	0.0353797068194276	False	False	33890120	T	A	0.14170682039742755	0.06982277412372404	0.0437234615224423	52.0	2.0295214874494527	0.01506864253635409	2.4502184285744164	63.0	1.0	False	False										RYR3	+
chr15	ENSG00000198838.7	33903758	-0.00405982548537193	0.0179078474321132	False	False	33903772	A	T	-0.014304753368128574	0.06362196594520714	0.8222897577827748	6.0	0.22483985138793405	0.01506864253635409	2.4502184285744164	63.0	1.0	False	False										RYR3	+
chr15	ENSG00000198838.7	33975203	-0.00468543706028385	0.0182573794663134	False	False	33975213	T	A	-0.006999833816945714	0.06537044348738455	0.914817665455678	19.0	0.10707949102864156	0.01506864253635409	2.4502184285744164	63.0	1.0	False	False										RYR3	+
chr15	ENSG00000198838.7	33997278	-0.0076511414405538	0.0224244316484611	False	False	33997336	CT	AG	-0.07228433758611069	0.06866275073903529	0.2936621638436075	42.0	1.0527445639461763	0.01506864253635409	2.4502184285744164	63.0	1.0	False	False										RYR3	+
chr15	ENSG00000198838.7	34013077	0.007889082329075509	0.0225544171122304	False	False	34013087	A	T	0.013815621216564076	0.06522658146995762	0.8324391022454367	18.0	0.2118096779750345	0.01506864253635409	2.4502184285744164	63.0	1.0	False	False										RYR3	+
chr15	ENSG00000198838.7	34015555	-0.0051920927347437204	0.020959275181867	False	False	34015577	AAAT	ATTT	-0.07579805414584892	0.06306360773021798	0.2305278543681012	3.0	1.2019301919755063	0.01506864253635409	2.4502184285744164	63.0	1.0	False	False										RYR3	+
chr15	ENSG00000198838.7	34017356	-0.00485259914912121	0.0277083952547221	False	False	34017404	AC	GT	0.07782995504998319	0.07410394737873313	0.2949892909277945	72.0	1.050280825827092	0.01506864253635409	2.4502184285744164	63.0	1.0	False	False										RYR3	+
chr15	ENSG00000198838.7	34033800	0.0125379374306359	0.0222551014625295	False	False	34033829	GTTTT	AAAAC	0.03847695544377528	0.06371045797102039	0.5464435844029749	7.0	0.6039346862217986	0.01506864253635409	2.4502184285744164	63.0	1.0	False	False										RYR3	+
chr15	ENSG00000169918.5	31676108	0.0180484546823757	0.0275197810692527	True	False	31676140	AAAT	ATTT	-0.051188506825760635	0.06367408557535417	0.4222226328837325	7.0	0.80391428260375	0.02195989574660244	2.309462422971998	32.0	1.0	False	False										OTUD7A	-
chr15	ENSG00000169918.5	31693212	0.00420340449342841	0.0225757164372779	False	False	31693224	T	A	0.017970835246489306	0.07000269774495334	0.7976564884958401	49.0	0.2567163241617337	0.02195989574660244	2.309462422971998	32.0	1.0	False	False										OTUD7A	-
chr15	ENSG00000169918.5	31709698	0.00258346804105307	0.0294634198022607	False	False	31709719	AAAAT	ATTTT						0.02195989574660244	2.309462422971998	32.0	1.0	False	False										OTUD7A	-
chr15	ENSG00000169918.5	31717079	-0.00754324420517393	0.0219191642066571	False	False	31717108	AC	GT	-0.06598737150551981	0.0665213638799778	0.32227646124946074	28.0	0.9919726183693188	0.02195989574660244	2.309462422971998	32.0	1.0	False	False										OTUD7A	-
chr15	ENSG00000169918.5	31719527	0.0032319631314922602	0.0177174303563484	False	False	31719559	A	T	0.05696006363093265	0.06365415802559805	0.371749187864512	7.0	0.8948364945464612	0.02195989574660244	2.309462422971998	32.0	1.0	False	False										OTUD7A	-
chr15	ENSG00000169918.5	31736456	-0.00339094598185345	0.0213229734130095	False	False	31736489	GT	AC	0.03768912236724024	0.07230605146751534	0.6028003750324666	62.0	0.5212443716992717	0.02195989574660244	2.309462422971998	32.0	1.0	False	False										OTUD7A	-
chr15	ENSG00000169918.5	31740852	0.0168691318794302	0.0301237968938635	False	False	31740866	T	A	0.11199718436686998	0.06361566948860298	0.0795710752232976	9.0	1.7605282671266198	0.02195989574660244	2.309462422971998	32.0	1.0	False	False										OTUD7A	-
chr15	ENSG00000169918.5	31754610	-0.0170571366441752	0.0395844585225832	False	False	31754628	ATG	ATC	-0.13547717052761987	0.06278816096760688	0.031908911889863036	4.0	2.157686551729299	0.02195989574660244	2.309462422971998	32.0	1.0	False	False										OTUD7A	-
chr15	ENSG00000169918.5	31785353	-0.00110403342849088	0.0168421761725736	False	False	31785370	A	T	0.018655956572934233	0.0693254571985655	0.7881141955979558	45.0	0.2691068667531307	0.02195989574660244	2.309462422971998	32.0	1.0	False	False										OTUD7A	-
chr15	ENSG00000169918.5	31789458	-0.00303463772593832	0.0190234210002521	False	False	31789470	T	A	0.003272711746980805	0.06593769421921765	0.9604576072360134	23.0	0.04963339688676842	0.02195989574660244	2.309462422971998	32.0	1.0	False	False										OTUD7A	-
chr15	ENSG00000169918.5	31798419	-0.0109959364391181	0.0337861051197133	False	False	31798429	T	A	-0.012421389926680263	0.06681015578114828	0.8526752135664304	29.0	0.18592068498342265	0.02195989574660244	2.309462422971998	32.0	1.0	False	False										OTUD7A	-
chr15	ENSG00000169918.5	31807952	-0.00041377503928689304	0.0192293138273704	False	False	31807967	ACCC	GGGT	-0.022982289311285476	0.06361167025494245	0.7181911673626191	6.0	0.3612904553390471	0.02195989574660244	2.309462422971998	32.0	1.0	False	False										OTUD7A	-
chr15	ENSG00000169918.5	31810679	-0.00198422494383971	0.0210454242123459	False	False	31810689	A	T	-0.03662764218983621	0.0647768767692728	0.5723050279315572	15.0	0.5654431645461904	0.02195989574660244	2.309462422971998	32.0	1.0	False	False										OTUD7A	-
chr15	ENSG00000169918.5	31811317	-0.00682975135542949	0.0188581529678761	False	False	31811345	GT	AC	-0.03772963176978895	0.06463856624637566	0.5599715690502673	14.0	0.5837015571474634	0.02195989574660244	2.309462422971998	32.0	1.0	False	False										OTUD7A	-
chr15	ENSG00000169918.5	31816337	0.00837644037913396	0.0224384077917572	False	False	31816354	T	A	0.06772988812869349	0.06480781918281472	0.2970469511638233	16.0	1.0450882159394375	0.02195989574660244	2.309462422971998	32.0	1.0	False	False										OTUD7A	-
chr15	ENSG00000169918.5	31824737	-0.00406315073256589	0.0208758835285333	False	False	31824747	A	T	0.02574171036692632	0.06694276265892979	0.7009497930083214	30.0	0.3845331346433836	0.02195989574660244	2.309462422971998	32.0	1.0	False	False										OTUD7A	-
chr15	ENSG00000169918.5	31853972	-0.0086981870634213	0.0252604473139971	False	False	31854005	AC	GT	-0.025760285749693808	0.06493542419278901	0.6919411000111899	16.0	0.3967062057408482	0.02195989574660244	2.309462422971998	32.0	1.0	False	False										OTUD7A	-
chr15	ENSG00000169918.5	31862646	0.00678948663324264	0.0229730780583955	False	False	31862690	AC	GT	0.032435845637938554	0.07157380683755231	0.6509227119924441	58.0	0.4531803891828286	0.02195989574660244	2.309462422971998	32.0	1.0	False	False										OTUD7A	-
chr15	ENSG00000169918.5	31889295	-0.00349484233051835	0.0213322481859256	False	False	31889311	T	A	0.036223930542800514	0.06384572690721219	0.5709846610860151	8.0	0.567366561515467	0.02195989574660244	2.309462422971998	32.0	1.0	False	False										OTUD7A	-
chr15	ENSG00000169918.5	32047191	0.00254846782698914	0.0169656071744278	False	False	32047284	GT	AC	0.03394987134928917	0.06662823579752443	0.6108718958419294	28.0	0.5095418022542114	0.02195989574660244	2.309462422971998	32.0	1.0	False	False										OTUD7A	-
chr15	ENSG00000169918.5	32048831	0.00747815753396739	0.0216458160303853	False	False	32048888	AC	GT	0.08625211540194691	0.06891366808369519	0.21211589349443155	44.0	1.2515966396853857	0.02195989574660244	2.309462422971998	32.0	1.0	False	False										OTUD7A	-
chr15	ENSG00000169918.5	32067293	-0.004900337382947571	0.0185142096251512	False	False	32067322	AC	GT	-0.0032692378849619287	0.0671152468574553	0.9611935573346406	31.0	0.04871080772310048	0.02195989574660244	2.309462422971998	32.0	1.0	False	False										OTUD7A	-
chr15	ENSG00000169918.5	32108738	-0.00424973374080126	0.0248925022675534	False	False	32108748	A	T	-0.022604432323823268	0.06549543900639837	0.7303080957605004	20.0	0.34512986960229397	0.02195989574660244	2.309462422971998	32.0	1.0	False	False										OTUD7A	-
chr15	ENSG00000169918.5	32142758	0.00569576608783798	0.0272857302370812	False	False	32142779	AAT	ATT	0.02195889558260333	0.06426693451151548	0.7328862542170849	11.0	0.34168263586103814	0.02195989574660244	2.309462422971998	32.0	1.0	False	False										OTUD7A	-
chr15	ENSG00000169918.5	32156964	0.0192762335509195	0.0321336472995915	False	False	32156998	AC	GT	0.01388406409066539	0.06550586360296692	0.8323301836724428	20.0	0.2119514700976562	0.02195989574660244	2.309462422971998	32.0	1.0	False	False										OTUD7A	-
chr15	ENSG00000169918.5	32171698	-0.0079749030388364	0.0254921540995429	False	False	32171714	A	T	0.006395895148018138	0.06375636721033245	0.9201737757588784	7.0	0.1003177475108966	0.02195989574660244	2.309462422971998	32.0	1.0	False	False										OTUD7A	-
chr15	ENSG00000169918.5	32176931	-0.00275689774947866	0.0197040246425281	False	False	32176962	GTTTT	AAAAC	-0.0614598791724058	0.06389741660970259	0.3370760030972467	9.0	0.9618523319622493	0.02195989574660244	2.309462422971998	32.0	1.0	False	False										OTUD7A	-
chr15	ENSG00000169918.5	32177397	-0.0158689922773338	0.027356837700346002	False	False	32177408	T	A	-0.013856684848981287	0.06883622958675432	0.8406584708931024	42.0	0.2012993002691657	0.02195989574660244	2.309462422971998	32.0	1.0	False	False										OTUD7A	-
chr15	ENSG00000169918.5	32195082	0.00979447556022227	0.0251630607495794	False	False	32195129	GTT	AAC	0.094527296402825	0.0637317826826851	0.13931045444882992	9.0	1.4832049634241056	0.02195989574660244	2.309462422971998	32.0	1.0	False	False										OTUD7A	-
chr15	ENSG00000169918.5	32225635	-0.00984365512414692	0.0248760743851561	False	False	32225665	GT	AC	-0.07966316556309729	0.06962105723135804	0.2538585926789958	48.0	1.1442395265324437	0.02195989574660244	2.309462422971998	32.0	1.0	False	False										OTUD7A	-
chr15	ENSG00000169918.5	32241410	0.00391117369283598	0.0187813432666069	False	False	32241427	AT	AT	0.04548703130053509	0.06586979679916201	0.4905385298864116	23.0	0.6905597635168926	0.02195989574660244	2.309462422971998	32.0	1.0	False	False										OTUD7A	-
chr15	ENSG00000169918.5	32258801	0.000109679003952477	0.0176369202264072	False	False	32258830	GTT	AAC	0.02074403084340577	0.0634863995209252	0.7441343653296157	5.0	0.32674763413805674	0.02195989574660244	2.309462422971998	32.0	1.0	False	False										OTUD7A	-
chr15	ENSG00000175344.12	32225635	0.108117945437966	0.0472188983051704	False	False	32225665	GT	AC	0.10203260426566832	0.06947852265678646	0.14348796287112714	48.0	1.4685488459461662	0.08115520021989649	1.7511568282673518	17.0	1.0	False	False										CHRNA7	+
chr15	ENSG00000175344.12	32241410	0.0132175704580535	0.0235012527169589	False	False	32241427	AT	AT	0.004599796601483561	0.06593734977304053	0.9444452134600888	23.0	0.0697601073946144	0.08115520021989649	1.7511568282673518	17.0	1.0	False	False										CHRNA7	+
chr15	ENSG00000175344.12	32258801	-0.0236400225908234	0.0285020450213627	False	False	32258830	GTT	AAC	-0.11051738855432357	0.06311107421696369	0.08115520021989649	5.0	1.7511568282673518	0.08115520021989649	1.7511568282673518	17.0	1.0	True	False	32273666.0	0.2973121897883321	0.4649230641762939	chr15:32273666						CHRNA7	+
chr15	ENSG00000175344.12	32264868	0.00877401089554322	0.0221322569531636	False	False	32264882	T	A	0.0825949061256286	0.06473503546287873	0.20324277287132306	16.0	1.2758918804175419	0.08115520021989649	1.7511568282673518	17.0	1.0	False	False										CHRNA7	+
chr15	ENSG00000175344.12	32278843	0.00445824275175059	0.018001619751137	False	False	32278880	GT	AC	-0.014843852736902103	0.06695757508413548	0.8247577675684028	30.0	0.22169041692818287	0.08115520021989649	1.7511568282673518	17.0	1.0	False	False										CHRNA7	+
chr15	ENSG00000175344.12	32284770	-0.04551554599077299	0.030790203616717002	False	False	32284792	GTT	AAC	-0.07440775558180585	0.06294446695268195	0.23827774910172	2.0	1.1821174947393127	0.08115520021989649	1.7511568282673518	17.0	1.0	False	False										CHRNA7	+
chr15	ENSG00000175344.12	32300517	0.0343358321536416	0.0326548588295203	False	False	32300553	CCCT	AGGG	0.041106344310545016	0.06588231498722365	0.53328798572738	23.0	0.6239359427263089	0.08115520021989649	1.7511568282673518	17.0	1.0	False	False										CHRNA7	+
chr15	ENSG00000175344.12	32332785	-0.0283585331967763	0.0327983407549982	False	False	32332853	GT	AC	-0.012731541623295152	0.06756826103170657	0.8507180819142537	34.0	0.1884248821694678	0.08115520021989649	1.7511568282673518	17.0	1.0	False	False										CHRNA7	+
chr15	ENSG00000175344.12	32336453	0.0144786287188182	0.0241623459013454	False	False	32336490	CCTT	AAGG	0.02604567702468441	0.06493494383811198	0.6887048208364959	16.0	0.40110417419653693	0.08115520021989649	1.7511568282673518	17.0	1.0	False	False										CHRNA7	+
chr15	ENSG00000175344.12	32351208	-0.0276181439281425	0.027153414899592002	False	False	32351224	T	A	0.011282325560616221	0.06401436535531707	0.8602462650860475	9.0	0.17624677676632006	0.08115520021989649	1.7511568282673518	17.0	1.0	False	False										CHRNA7	+
chr15	ENSG00000175344.12	32356674	-0.0493809619858896	0.0296840508180717	False	False	32356725	GT	AC	-0.019457080096127802	0.0644034683105816	0.7628270110282024	12.0	0.30211230243528625	0.08115520021989649	1.7511568282673518	17.0	1.0	False	False										CHRNA7	+
chr15	ENSG00000175344.12	32371986	-0.0416587873797399	0.0300608628621393	False	False	32371996	A	T	-0.01906916696064253	0.0653601582447237	0.7707322709305033	19.0	0.29175521407465255	0.08115520021989649	1.7511568282673518	17.0	1.0	False	False										CHRNA7	+
chr15	ENSG00000175344.12	32382862	-0.0594769041483581	0.0596111088496244	False	False	32382872	T	A	0.024313166442236443	0.06563380876635996	0.7113951711477422	21.0	0.3704366225154671	0.08115520021989649	1.7511568282673518	17.0	1.0	False	False										CHRNA7	+
chr15	ENSG00000175344.12	32392398	-0.000986076124287608	0.0213417973481775	False	False	32392408	T	A	0.049439090996837534	0.06925273447396972	0.4760932146868167	45.0	0.713893702138511	0.08115520021989649	1.7511568282673518	17.0	1.0	False	False										CHRNA7	+
chr15	ENSG00000175344.12	32406054	0.10243610018228899	0.0345925743132329	True	False	32406079	AAC	GTT	0.07216412693227055	0.06346258226155058	0.2565929701454571	6.0	1.137112994155485	0.08115520021989649	1.7511568282673518	17.0	1.0	False	False										CHRNA7	+
chr15	ENSG00000175344.12	32418212	0.0141356010968552	0.0232339684078898	False	False	32418223	A	T	0.050082959288913466	0.06643553323378179	0.4517191746987674	27.0	0.7538580162015889	0.08115520021989649	1.7511568282673518	17.0	1.0	False	False										CHRNA7	+
chr15	ENSG00000175344.12	32430928	0.00104588543934987	0.0205616137843404	False	False	32430972	GTTTT	AAAAC	-0.01344532039289945	0.06414423123443377	0.8341471151137042	10.0	0.2096107496207977	0.08115520021989649	1.7511568282673518	17.0	1.0	False	False										CHRNA7	+
chr15	ENSG00000175344.12	32445106	0.0564704797838684	0.0299511142991597	False	False	32445126	GT	AC						0.08115520021989649	1.7511568282673518	17.0	1.0	False	False										CHRNA7	+
chr15	ENSG00000170776.15	85868584	-0.00179174663547397	0.0255763490260093	False	False	85868594	A	T	0.03520244592079147	0.06464453132423902	0.5865679336311986	14.0	0.5445541208153521	0.023212502687550787	2.2840243468483106	55.0	1.0	False	False										AKAP13	+
chr15	ENSG00000170776.15	85872496	-0.00128723936554223	0.0269245526394976	False	False	85872510	AT	AT	-0.0733082394334694	0.06424234142420858	0.25495249742443976	12.0	1.1411202924469452	0.023212502687550787	2.2840243468483106	55.0	1.0	False	False										AKAP13	+
chr15	ENSG00000170776.15	85877231	0.00182572734018527	0.0178724987762199	False	False	85877281	ATCT	AGAT	0.005900881448754249	0.06388654419337411	0.9264835170101328	8.0	0.09236501243349847	0.023212502687550787	2.2840243468483106	55.0	1.0	False	False										AKAP13	+
chr15	ENSG00000170776.15	85877653	-0.00736003444477285	0.019230248387393997	False	False	85877691	AAAT	ATTT	-0.035847656007320976	0.06345924986463508	0.5726574796037105	5.0	0.5648925268386816	0.023212502687550787	2.2840243468483106	55.0	1.0	False	False										AKAP13	+
chr15	ENSG00000170776.15	85883154	0.0090093472245444	0.0350600323559022	False	False	85883225	AC	GT	-0.06519494092015429	0.06986505268486468	0.3518429572773292	49.0	0.9331552530880421	0.023212502687550787	2.2840243468483106	55.0	1.0	False	False										AKAP13	+
chr15	ENSG00000170776.15	85893165	0.0035453968107642397	0.0272899547392152	False	False	85893199	GTT	AAC	-0.06374461233490822	0.06324354101021798	0.3144699333377936	4.0	1.0079228853521862	0.023212502687550787	2.2840243468483106	55.0	1.0	False	False										AKAP13	+
chr15	ENSG00000170776.15	85894366	-0.0026763277444613	0.0242487580419906	False	False	85894376	A	T	-0.034913458924196256	0.06358968451935458	0.5834720614039584	6.0	0.5490428076203109	0.023212502687550787	2.2840243468483106	55.0	1.0	False	False										AKAP13	+
chr15	ENSG00000170776.15	85898796	-0.00565075462521178	0.0219329689759325	False	False	85898823	ATTT	AAAT	-0.06235373938703941	0.06324910943336892	0.3251667565841285	4.0	0.9858437525152389	0.023212502687550787	2.2840243468483106	55.0	1.0	False	False										AKAP13	+
chr15	ENSG00000170776.15	85900470	-0.00950925736456109	0.0280474877827731	False	False	85900512	AAAAAT	ATTTTT	-0.06668735415929193	0.06413933685509775	0.2995047567011052	11.0	1.0397262807682377	0.023212502687550787	2.2840243468483106	55.0	1.0	False	False										AKAP13	+
chr15	ENSG00000170776.15	85911792	-0.00507135948241226	0.0245450274831083	False	False	85911841	GT	AC	-0.08755569202845001	0.0676237217667868	0.1967830628090036	36.0	1.294748199905388	0.023212502687550787	2.2840243468483106	55.0	1.0	False	False										AKAP13	+
chr15	ENSG00000170776.15	85912241	0.0031384675767481	0.0212338886040207	False	False	85912273	CT	AG	0.06061960837573845	0.06403205418611604	0.3447284392329535	10.0	0.9467072257207468	0.023212502687550787	2.2840243468483106	55.0	1.0	False	False										AKAP13	+
chr15	ENSG00000170776.15	85935429	0.0045400946943518	0.0220750290974578	False	False	85935439	T	A	0.026854235092360797	0.06739567190236277	0.6906802444836263	33.0	0.3984563746358219	0.023212502687550787	2.2840243468483106	55.0	1.0	False	False										AKAP13	+
chr15	ENSG00000170776.15	85939253	0.0104539062920184	0.0219497049734117	False	False	85939275	AC	GT	0.0574533272446748	0.06444309877676704	0.37353474922648056	13.0	0.8915357631031209	0.023212502687550787	2.2840243468483106	55.0	1.0	False	False										AKAP13	+
chr15	ENSG00000170776.15	85969714	0.00135954658897753	0.0332724458669195	False	False	85969736	T	A	0.054787271434486966	0.06340468954903515	0.3883741656783704	5.0	0.8640886316794636	0.023212502687550787	2.2840243468483106	55.0	1.0	False	False										AKAP13	+
chr15	ENSG00000170776.15	85977172	0.0120932086756131	0.0342421947370646	False	False	85977192	A	T	-0.01987114725844514	0.06915778843332598	0.7741438951917956	44.0	0.2873305770557227	0.023212502687550787	2.2840243468483106	55.0	1.0	False	False										AKAP13	+
chr15	ENSG00000170776.15	85983197	0.0156771429037276	0.0255494260115452	False	False	85983228	AAT	ATT	0.06454193322182815	0.0646852216070479	0.3193970693169864	15.0	0.9977848358301962	0.023212502687550787	2.2840243468483106	55.0	1.0	False	False										AKAP13	+
chr15	ENSG00000170776.15	86004181	-0.0083556942847586	0.021370591364425	False	False	86004191	T	A	0.004157026190007646	0.06867968854438045	0.9517923454233649	41.0	0.06052773793989177	0.023212502687550787	2.2840243468483106	55.0	1.0	False	False										AKAP13	+
chr15	ENSG00000170776.15	86004341	-0.0012805733640206699	0.0179798014484362	False	False	86004364	ATTTT	AAAAT	0.013093690641718343	0.06324013141243076	0.8361415560643929	3.0	0.20704717636220138	0.023212502687550787	2.2840243468483106	55.0	1.0	False	False										AKAP13	+
chr15	ENSG00000170776.15	86010307	0.00209973189859471	0.027213092744638998	False	False	86010332	AC	GT	-0.0693670248098161	0.06373376434695183	0.2774936067683155	8.0	1.0883873802306436	0.023212502687550787	2.2840243468483106	55.0	1.0	False	False										AKAP13	+
chr15	ENSG00000170776.15	86015430	-0.00459507720427425	0.0263910852597181	False	False	86015446	A	T	0.0744695915138488	0.0666297833963564	0.2649085661378426	29.0	1.1176622182734142	0.023212502687550787	2.2840243468483106	55.0	1.0	False	False										AKAP13	+
chr15	ENSG00000170776.15	86056045	-0.0114570836881354	0.0398708561349401	False	False	86056101	ATGT	ACAT	-0.046417961020487015	0.06343161713211135	0.4649940523675319	5.0	0.7317795622932115	0.023212502687550787	2.2840243468483106	55.0	1.0	False	False										AKAP13	+
chr15	ENSG00000170776.15	86069674	0.0836140396411865	0.0381555046558713	False	False	86069687	GT	AC	0.08221618624860925	0.06315787888725441	0.1942026143499096	4.0	1.3017566089478174	0.023212502687550787	2.2840243468483106	55.0	1.0	False	False										AKAP13	+
chr15	ENSG00000170776.15	86108474	-0.079560668310663	0.0324837866682913	True	False	86108484	A	T	-0.08647624124862673	0.06597852719873064	0.19128711355532968	25.0	1.3106725008904176	0.023212502687550787	2.2840243468483106	55.0	1.0	False	False										AKAP13	+
chr15	ENSG00000170776.15	86111173	0.0350929473583298	0.0308471165837587	False	False	86111212	GT	AC	0.06015393545572091	0.0682348029723722	0.3789970333476441	39.0	0.8815726408717972	0.023212502687550787	2.2840243468483106	55.0	1.0	False	False										AKAP13	+
chr15	ENSG00000170776.15	86131247	0.0050484660694053605	0.0534562528174586	False	False	86131258	A	T	-0.04193654265107403	0.06813943728446882	0.5389072805047366	38.0	0.6154518487729385	0.023212502687550787	2.2840243468483106	55.0	1.0	False	False										AKAP13	+
chr15	ENSG00000170776.15	86160457	0.0357857571594378	0.0383820783790857	False	False	86160492	GTTGTT	AACAAC	0.11583529711420673	0.06269454769378074	0.06583486753079215	2.0	1.8476135704811458	0.023212502687550787	2.2840243468483106	55.0	1.0	False	False										AKAP13	+
chr15	ENSG00000170776.15	86161684	0.0775862578063306	0.0365956078684369	False	False	86161695	T	A	0.05823861790462578	0.06856371033174513	0.3966120367590952	41.0	0.8494087852427844	0.023212502687550787	2.2840243468483106	55.0	1.0	False	False										AKAP13	+
chr15	ENSG00000170776.15	86170030	0.005777366399224679	0.0199642055645254	False	False	86170042	T	A	-0.0006142763978435143	0.06917143333618536	0.9929229560815664	44.0	0.00888049254174079	0.023212502687550787	2.2840243468483106	55.0	1.0	False	False										AKAP13	+
chr15	ENSG00000170776.15	86176103	0.0314882331978838	0.0290390355752284	False	False	86176115	T	A	0.042043412061396265	0.0648995442990196	0.5177265617828244	16.0	0.6478229164088505	0.023212502687550787	2.2840243468483106	55.0	1.0	False	False										AKAP13	+
chr15	ENSG00000170776.15	86181277	0.0126800749175197	0.0328891577905649	False	False	86181296	T	A	0.06355087327425164	0.06552050503291003	0.3330871538295297	21.0	0.969938696936645	0.023212502687550787	2.2840243468483106	55.0	1.0	False	False										AKAP13	+
chr15	ENSG00000170776.15	86190757	0.07538270876830701	0.0356547451574123	False	False	86190768	T	A	0.13982070134281646	0.06984168919514945	0.04663271817822345	52.0	2.001966203196115	0.023212502687550787	2.2840243468483106	55.0	1.0	False	False										AKAP13	+
chr15	ENSG00000170776.15	86191252	0.00408625316516255	0.0253768200321414	False	False	86191266	T	A	0.012479681097343568	0.06481532451718246	0.8474817568605708	15.0	0.19254213706876097	0.023212502687550787	2.2840243468483106	55.0	1.0	False	False										AKAP13	+
chr15	ENSG00000170776.15	86200377	0.077812311088925	0.0333868627651389	False	False	86200409	AAT	ATT	0.06873151206739601	0.06334989813524307	0.278997065734278	5.0	1.0849506327644594	0.023212502687550787	2.2840243468483106	55.0	1.0	False	False										AKAP13	+
chr15	ENSG00000170776.15	86214870	0.018982516546363997	0.0321745218513253	False	False	86214884	T	A	-0.02174143067072464	0.07016965051334137	0.7569997469651211	50.0	0.30984094279607305	0.023212502687550787	2.2840243468483106	55.0	1.0	False	False										AKAP13	+
chr15	ENSG00000170776.15	86218056	-0.0166541543243177	0.0336249198841551	False	False	86218108	AT	AT	0.0621179889447545	0.06455970463169446	0.33693217924711205	14.0	0.96217895201241	0.023212502687550787	2.2840243468483106	55.0	1.0	False	False										AKAP13	+
chr15	ENSG00000170776.15	86222115	0.0711381221059467	0.0337793636536258	False	False	86222126	A	T	0.12468924997550887	0.0648618713455507	0.05577192736343625	19.0	1.9223813218590111	0.023212502687550787	2.2840243468483106	55.0	1.0	False	False										AKAP13	+
chr15	ENSG00000170776.15	86228693	-0.00517632956423688	0.0188839917921587	False	False	86228738	GT	AC	-0.05024166686488851	0.06718232687875962	0.455351378349225	32.0	0.747840528887262	0.023212502687550787	2.2840243468483106	55.0	1.0	False	False										AKAP13	+
chr15	ENSG00000170776.15	86235713	-0.0050424512411384	0.0236864960780129	False	False	86235775	GGT	ACC	-0.0764862099026419	0.06370050650792522	0.2310210282852992	8.0	1.2007158827398958	0.023212502687550787	2.2840243468483106	55.0	1.0	False	False										AKAP13	+
chr15	ENSG00000170776.15	86245471	-0.0346868688708689	0.0296921049422463	False	False	86245502	AC	GT	-0.046186004395691586	0.06516319457831163	0.4791669961515419	18.0	0.7087744039342072	0.023212502687550787	2.2840243468483106	55.0	1.0	False	False										AKAP13	+
chr15	ENSG00000170776.15	86251033	0.0749638362051417	0.0364073764681977	False	False	86251044	A	T	0.050377469531346517	0.06628805483597063	0.4480562468700297	26.0	0.7599780934288274	0.023212502687550787	2.2840243468483106	55.0	1.0	False	False										AKAP13	+
chr15	ENSG00000170776.15	86252891	0.00461637971064435	0.0266092850436212	False	False	86252936	ATTTT	AAAAT	0.06589718789629571	0.06509101845508855	0.3123950978294882	18.0	1.012385263901861	0.023212502687550787	2.2840243468483106	55.0	1.0	False	False										AKAP13	+
chr15	ENSG00000170776.15	86254242	0.0541071925493179	0.0357288502048375	False	False	86254264	T	A	0.023553015493766358	0.06650055743532249	0.7235359281364698	27.0	0.35417771522702934	0.023212502687550787	2.2840243468483106	55.0	1.0	False	False										AKAP13	+
chr15	ENSG00000170776.15	86262130	0.0189444415816414	0.0277733888019386	False	False	86262155	A	T	0.103234736632364	0.06380727763852405	0.10697822812084756	10.0	1.6179147654159654	0.023212502687550787	2.2840243468483106	55.0	1.0	False	False										AKAP13	+
chr15	ENSG00000170776.15	86278760	-0.0171197641417086	0.0265325104823239	False	False	86278770	A	T	-0.026364478097313127	0.06914740216588204	0.7033832721693827	44.0	0.38127937234815745	0.023212502687550787	2.2840243468483106	55.0	1.0	False	False										AKAP13	+
chr15	ENSG00000170776.15	86279647	0.0215929470729729	0.0286867172192813	False	False	86279684	GTTT	AAAC	0.052521597717043865	0.06473090652502457	0.4179560933085888	15.0	0.8113836270273665	0.023212502687550787	2.2840243468483106	55.0	1.0	False	False										AKAP13	+
chr15	ENSG00000170776.15	86320161	-0.0147410108105868	0.025085967567451	False	False	86320186	AAAT	ATTT	-0.014940277447513525	0.06665922585508396	0.8228601762908527	28.0	0.22412917725737524	0.023212502687550787	2.2840243468483106	55.0	1.0	False	False										AKAP13	+
chr15	ENSG00000170776.15	86326494	-0.0077582749882302	0.0202464329804509	False	False	86326504	T	A	-0.0688979913138517	0.06549720534946622	0.2939294669085717	21.0	1.0519226117548113	0.023212502687550787	2.2840243468483106	55.0	1.0	False	False										AKAP13	+
chr15	ENSG00000170776.15	86327762	-0.0267456952054704	0.0303509101957806	False	False	86327788	A	T	-0.047213765036881836	0.06502186269844629	0.468483870578565	17.0	0.7261213855998934	0.023212502687550787	2.2840243468483106	55.0	1.0	False	False										AKAP13	+
chr15	ENSG00000170776.15	86341310	0.00533921885668486	0.0203302650650744	False	False	86341321	T	A	0.02266738335065169	0.06724999586980543	0.7363904342979687	32.0	0.33706148316403267	0.023212502687550787	2.2840243468483106	55.0	1.0	False	False										AKAP13	+
chr15	ENSG00000170776.15	86354850	0.00544189496510616	0.0233524760185831	False	False	86354860	A	T	0.0889669192562176	0.06956607272605743	0.20238380869869346	48.0	1.2788837398735773	0.023212502687550787	2.2840243468483106	55.0	1.0	False	False										AKAP13	+
chr15	ENSG00000170776.15	86357409	-0.00326046191331529	0.0197145574400318	False	False	86357420	A	T	-0.05907539854117561	0.064170166895284	0.3581732963075176	11.0	0.9206053435637424	0.023212502687550787	2.2840243468483106	55.0	1.0	False	False										AKAP13	+
chr15	ENSG00000170776.15	86360460	0.00548416218486757	0.0183936871485887	False	False	86360498	GTTT	AAAC	0.03903014899659315	0.0641011497322242	0.5431702768540168	10.0	0.6088837588660654	0.023212502687550787	2.2840243468483106	55.0	1.0	False	False										AKAP13	+
chr15	ENSG00000170776.15	86366459	-0.0204836528144319	0.0282679901670523	False	False	86366474	T	A	-0.11476259246468724	0.06346554737457327	0.07179122412873018	8.0	1.8082660153761714	0.023212502687550787	2.2840243468483106	55.0	1.0	False	False										AKAP13	+
chr15	ENSG00000170776.15	86382298	0.00185000462014375	0.0324626366138069	False	False	86382309	T	A	0.1009899543581743	0.06722826341925428	0.13448730128949626	34.0	1.5021948987194964	0.023212502687550787	2.2840243468483106	55.0	1.0	False	False										AKAP13	+
chr15	ENSG00000183655.11	86214870	-0.00285133196320527	0.0192578225903022	False	False	86214884	T	A	-0.00452194859134706	0.070185523045898	0.9486924305039138	50.0	0.06442850883065901	0.0012833519049604998	3.2577312309716286	27.0	0.13842031771323393	False	False										KLHL25	-
chr15	ENSG00000183655.11	86218056	0.0025525088937921	0.0201471649106569	False	False	86218108	AT	AT	0.0101888131127361	0.06468126513097053	0.8749653637427435	14.0	0.15752340483917834	0.0012833519049604998	3.2577312309716286	27.0	0.13842031771323393	False	False										KLHL25	-
chr15	ENSG00000183655.11	86222115	-5.87968470865273e-05	0.0241805816635963	False	False	86222126	A	T	0.02589388105587806	0.06535012561945118	0.692294165406661	19.0	0.39623307239934147	0.0012833519049604998	3.2577312309716286	27.0	0.13842031771323393	False	False										KLHL25	-
chr15	ENSG00000183655.11	86228693	0.00791833569708955	0.0278864204845321	False	False	86228738	GT	AC	0.10073419944000443	0.06692511588359404	0.13370622915232824	32.0	1.5051778112004484	0.0012833519049604998	3.2577312309716286	27.0	0.13842031771323393	False	False										KLHL25	-
chr15	ENSG00000183655.11	86235713	0.0290673533008888	0.0381239031614686	False	False	86235775	GGT	ACC	0.07288774695343833	0.06371772496624205	0.2537747470192148	8.0	1.1439163434045174	0.0012833519049604998	3.2577312309716286	27.0	0.13842031771323393	False	False										KLHL25	-
chr15	ENSG00000183655.11	86245471	0.0007702518747159951	0.0195188698403593	False	False	86245502	AC	GT	-0.0015567605315797914	0.06523272825933278	0.9809807704589468	18.0	0.023864715965747872	0.0012833519049604998	3.2577312309716286	27.0	0.13842031771323393	False	False										KLHL25	-
chr15	ENSG00000183655.11	86251033	-0.00267481705585406	0.0195424164517358	False	False	86251044	A	T	-0.0036688470463390726	0.06637188445814822	0.955966305370386	26.0	0.055277126396079936	0.0012833519049604998	3.2577312309716286	27.0	0.13842031771323393	False	False										KLHL25	-
chr15	ENSG00000183655.11	86252891	0.00603769100057499	0.0205114363916911	False	False	86252936	ATTTT	AAAAT	0.07865834562974237	0.06503069208811088	0.2276642232567527	18.0	1.2095572583352983	0.0012833519049604998	3.2577312309716286	27.0	0.13842031771323393	False	False										KLHL25	-
chr15	ENSG00000183655.11	86254242	-0.000364595002753657	0.0220872743496505	False	False	86254264	T	A	0.030073466696621243	0.0664889233772224	0.65148101233697	27.0	0.45230792091489536	0.0012833519049604998	3.2577312309716286	27.0	0.13842031771323393	False	False										KLHL25	-
chr15	ENSG00000183655.11	86262130	0.00322647748119873	0.0194361485580766	False	False	86262155	A	T	0.0019773561973544995	0.06414990449853099	0.9754352073560376	10.0	0.030823992846314843	0.0012833519049604998	3.2577312309716286	27.0	0.13842031771323393	False	False										KLHL25	-
chr15	ENSG00000183655.11	86278760	0.00668919608891808	0.023478950690172994	False	False	86278770	A	T	-0.013668511219537834	0.06916498449640371	0.8435330183136358	44.0	0.19762183594863003	0.0012833519049604998	3.2577312309716286	27.0	0.13842031771323393	False	False										KLHL25	-
chr15	ENSG00000183655.11	86279647	-0.010220999976914	0.0250783167117579	False	False	86279684	GTTT	AAAC	-0.08565337128908625	0.06458215730340236	0.186021626668197	15.0	1.326269899698346	0.0012833519049604998	3.2577312309716286	27.0	0.13842031771323393	False	False										KLHL25	-
chr15	ENSG00000183655.11	86320161	-0.00369277716845584	0.0251669407359396	False	False	86320186	AAAT	ATTT	-0.012496529873217005	0.06666146102146386	0.8514668955980673	28.0	0.187462586053932	0.0012833519049604998	3.2577312309716286	27.0	0.13842031771323393	False	False										KLHL25	-
chr15	ENSG00000183655.11	86326494	0.000264526999600921	0.0298598726720391	False	False	86326504	T	A	-0.005112293115988129	0.06565235848309371	0.9379992590534216	21.0	0.07786914642685087	0.0012833519049604998	3.2577312309716286	27.0	0.13842031771323393	False	False										KLHL25	-
chr15	ENSG00000183655.11	86327762	0.0150012908003155	0.0349477551556401	False	False	86327788	A	T	0.03035206265106793	0.06506446452260763	0.6412935763613898	17.0	0.46649216087103357	0.0012833519049604998	3.2577312309716286	27.0	0.13842031771323393	False	False										KLHL25	-
chr15	ENSG00000183655.11	86341310	-0.00946268501233414	0.0231274411538707	False	False	86341321	T	A	-0.06950802013040391	0.06710458626919595	0.30141993800942257	32.0	1.0358162384246938	0.0012833519049604998	3.2577312309716286	27.0	0.13842031771323393	False	False										KLHL25	-
chr15	ENSG00000183655.11	86354850	-0.027078453215346	0.0609340870124316	False	False	86354860	A	T	-0.15127233890194455	0.06903928466277008	0.029571184327405037	48.0	2.1911052474087875	0.0012833519049604998	3.2577312309716286	27.0	0.13842031771323393	False	False										KLHL25	-
chr15	ENSG00000183655.11	86357409	0.101239336436029	0.0634203090792552	True	False	86357420	A	T	0.18900366932561224	0.06312383254730781	0.003037360529165832	11.0	2.994172909003338	0.0012833519049604998	3.2577312309716286	27.0	0.13842031771323393	False	False										KLHL25	-
chr15	ENSG00000183655.11	86366459	0.0289873431303323	0.041016790922796	False	False	86366474	T	A	0.06385617963765193	0.06375726891963081	0.3175484765073508	8.0	1.0015513637848228	0.0012833519049604998	3.2577312309716286	27.0	0.13842031771323393	False	False										KLHL25	-
chr15	ENSG00000183655.11	86377609	0.0375942224191045	0.0657994992771117	False	False	86377630	CTTTT	AAAAG	0.1178744358612235	0.06293062468763437	0.06222818042097074	4.0	1.8730854245657182	0.0012833519049604998	3.2577312309716286	27.0	0.13842031771323393	False	False										KLHL25	-
chr15	ENSG00000183655.11	86382298	-0.00135705119772883	0.018932889680099	False	False	86382309	T	A	0.032770833248591286	0.06753744344487264	0.6280020225044654	34.0	0.48522466319502366	0.0012833519049604998	3.2577312309716286	27.0	0.13842031771323393	False	False										KLHL25	-
chr15	ENSG00000183655.11	86394625	0.00703422502576735	0.018584850654814997	False	False	86394652	ATTT	AAAT	0.04021134572555898	0.06357701337954548	0.5276567170014552	6.0	0.6324824584870498	0.0012833519049604998	3.2577312309716286	27.0	0.13842031771323393	False	False										KLHL25	-
chr15	ENSG00000183655.11	86401930	0.00209067436730583	0.0167731237129391	False	False	86401979	GT	AC	0.00278251555625165	0.06523255477584604	0.9660125157930296	18.0	0.042655320887140004	0.0012833519049604998	3.2577312309716286	27.0	0.13842031771323393	False	False										KLHL25	-
chr15	ENSG00000183655.11	86407675	-0.00142939706129074	0.0174355262292431	False	False	86407685	A	T	-0.018870138538471463	0.06440419298582788	0.7697777147221758	12.0	0.2929954970885798	0.0012833519049604998	3.2577312309716286	27.0	0.13842031771323393	False	False										KLHL25	-
chr15	ENSG00000183655.11	86408578	-0.0006480904608270901	0.0202393748194622	False	False	86408601	AAACC	GGTTT	0.05769276114001684	0.06314021049417053	0.3617419625547348	3.0	0.9137245613925119	0.0012833519049604998	3.2577312309716286	27.0	0.13842031771323393	False	False										KLHL25	-
chr15	ENSG00000183655.11	86413793	0.00315436607285506	0.0354957187361217	False	False	86413821	GT	AC	-0.017029733323412958	0.06607227709051262	0.7968359496982127	24.0	0.25774400510041257	0.0012833519049604998	3.2577312309716286	27.0	0.13842031771323393	False	False										KLHL25	-
chr15	ENSG00000171914.10	62590439	0.0038040733584152	0.020592768771187	False	False	62590459	GTTT	AAAC	-0.020493978290581017	0.06298084858988863	0.7451482432811325	1.0	0.3254001613098503	0.00679499268114925	2.7331726537094494	51.0	0.6653770632558713	False	False										TLN2	+
chr15	ENSG00000171914.10	62597043	-0.0213506255880269	0.0354968928000856	False	False	62597053	T	A	-0.08202936996942786	0.06629483563698306	0.21724427975218308	27.0	1.2373417805664968	0.00679499268114925	2.7331726537094494	51.0	0.6653770632558713	False	False										TLN2	+
chr15	ENSG00000171914.10	62606955	0.00753780263161473	0.0213381761762807	False	False	62606989	AAAC	GTTT	-0.006990912778091271	0.06349851176623207	0.9124225207580636	5.0	0.11009569490113585	0.00679499268114925	2.7331726537094494	51.0	0.6653770632558713	False	False										TLN2	+
chr15	ENSG00000171914.10	62611251	0.00407828557880635	0.0180049729365307	False	False	62611277	AC	GT	0.017381100009289146	0.06636230477453926	0.7936266079123425	26.0	0.2619122417212614	0.00679499268114925	2.7331726537094494	51.0	0.6653770632558713	False	False										TLN2	+
chr15	ENSG00000171914.10	62614820	0.00558387519661171	0.0189652468733685	False	False	62614831	T	A	0.046187782153023764	0.06488765652676129	0.4772815598858266	16.0	0.7118115312728973	0.00679499268114925	2.7331726537094494	51.0	0.6653770632558713	False	False										TLN2	+
chr15	ENSG00000171914.10	62620826	-0.00235485242248754	0.0256094106957598	False	False	62620852	ATT	AAT	-0.009004110026117184	0.07035690224194334	0.8982939888770317	51.0	0.12797763601293655	0.00679499268114925	2.7331726537094494	51.0	0.6653770632558713	False	False										TLN2	+
chr15	ENSG00000171914.10	62623762	0.0176142593274495	0.0350093978452629	False	False	62623791	ATTTTT	AAAAAT	0.15150833186890733	0.06741213835126261	0.025623796130022188	38.0	2.247493338357655	0.00679499268114925	2.7331726537094494	51.0	0.6653770632558713	False	False										TLN2	+
chr15	ENSG00000171914.10	62629621	-0.00545272900661476	0.0265876301848835	False	False	62629649	AC	GT	0.023089281096721224	0.06563571374280734	0.7253231343901203	21.0	0.35177923389690346	0.00679499268114925	2.7331726537094494	51.0	0.6653770632558713	False	False										TLN2	+
chr15	ENSG00000171914.10	62633482	-0.0111257972197552	0.0231710088065243	False	False	62633566	AGAT	ATCT	-0.08828512691287567	0.0677756967929391	0.19409590964239806	37.0	1.3026074402834211	0.00679499268114925	2.7331726537094494	51.0	0.6653770632558713	False	False										TLN2	+
chr15	ENSG00000171914.10	62637266	-0.00583147825401122	0.0198196569985111	False	False	62637291	AC	GT	-0.038164906292853726	0.06814974756143105	0.5760519635841923	38.0	0.5600153728882326	0.00679499268114925	2.7331726537094494	51.0	0.6653770632558713	False	False										TLN2	+
chr15	ENSG00000171914.10	62642160	0.00303116350575194	0.025463798523564	False	False	62642170	A	T	0.05889456268757441	0.06470785772053379	0.3636584892277743	15.0	0.9101609103168525	0.00679499268114925	2.7331726537094494	51.0	0.6653770632558713	False	False										TLN2	+
chr15	ENSG00000171914.10	62645093	-0.00472790634039684	0.0229554324441767	False	False	62645123	AC	GT	0.0077227276074285905	0.0656512586046299	0.9064605569643792	21.0	0.11763259031996627	0.00679499268114925	2.7331726537094494	51.0	0.6653770632558713	False	False										TLN2	+
chr15	ENSG00000171914.10	62671037	0.00360640341259396	0.0228796754498791	False	False	62671066	AGGG	CCCT	-0.034601687229316704	0.06929600399321258	0.6180735070067866	45.0	0.49933163870034813	0.00679499268114925	2.7331726537094494	51.0	0.6653770632558713	False	False										TLN2	+
chr15	ENSG00000171914.10	62681597	-0.10699171923354302	0.0396313191957242	True	False	62681613	T	A	-0.1483095089358261	0.06292480859467887	0.019207842399191873	6.0	2.3569322219339672	0.00679499268114925	2.7331726537094494	51.0	0.6653770632558713	False	False										TLN2	+
chr15	ENSG00000171914.10	62700123	-0.0103039089273066	0.0272601557498668	False	False	62700157	AAAT	ATTT	-0.05469273321552276	0.06458780488196171	0.39795561378875705	14.0	0.846796594426412	0.00679499268114925	2.7331726537094494	51.0	0.6653770632558713	False	False										TLN2	+
chr15	ENSG00000171914.10	62703629	-0.0114649606423761	0.0297158081137148	False	False	62703675	GT	AC	-0.012142405384558958	0.07088289450654163	0.8641601039286397	54.0	0.1713023356211612	0.00679499268114925	2.7331726537094494	51.0	0.6653770632558713	False	False										TLN2	+
chr15	ENSG00000171914.10	62716853	-0.0151292043983456	0.0345369321434515	False	False	62716869	T	A	0.050323627360385856	0.06460266496210695	0.4367671650640424	14.0	0.7789713843833448	0.00679499268114925	2.7331726537094494	51.0	0.6653770632558713	False	False										TLN2	+
chr15	ENSG00000171914.10	62739353	-0.0371469024669253	0.0333026564866878	False	False	62739386	ATTT	AAAT	-0.0447706979599764	0.0635646753618946	0.4818889517039858	6.0	0.7043329916354027	0.00679499268114925	2.7331726537094494	51.0	0.6653770632558713	False	False										TLN2	+
chr15	ENSG00000171914.10	62756773	0.00111462228609376	0.0231929881361781	False	False	62756784	A	T	-0.06517292937908033	0.06608581904827494	0.3250870787440117	25.0	0.9861863001421264	0.00679499268114925	2.7331726537094494	51.0	0.6653770632558713	False	False										TLN2	+
chr15	ENSG00000171914.10	62773414	-0.0019614080547078303	0.0185748802558769	False	False	62773430	T	A	-0.023801040369588317	0.06521432783693065	0.7154647043198585	18.0	0.3649664292960767	0.00679499268114925	2.7331726537094494	51.0	0.6653770632558713	False	False										TLN2	+
chr15	ENSG00000171914.10	62792125	-0.0230110142504506	0.02642000674795	False	False	62792155	AAAC	GTTT	-0.055643900300338785	0.06391925478774263	0.38486415149984055	9.0	0.870534246450715	0.00679499268114925	2.7331726537094494	51.0	0.6653770632558713	False	False										TLN2	+
chr15	ENSG00000171914.10	62797147	-0.00614504740761191	0.0209154422357036	False	False	62797171	GTT	AAC	-0.03413126540102264	0.06320870372732311	0.5896933477000224	3.0	0.5399773035729695	0.00679499268114925	2.7331726537094494	51.0	0.6653770632558713	False	False										TLN2	+
chr15	ENSG00000171914.10	62815141	0.0121781953588547	0.029786067650884	False	False	62815178	AC	GT	0.04538844996136389	0.0696014970479169	0.5150514453203635	47.0	0.652118875117246	0.00679499268114925	2.7331726537094494	51.0	0.6653770632558713	False	False										TLN2	+
chr15	ENSG00000171914.10	62827667	-0.0161058237993978	0.0426355903823718	False	False	62827690	AC	GT	-0.14212424915542507	0.06541105156819962	0.03082249626377738	24.0	2.1727864901734817	0.00679499268114925	2.7331726537094494	51.0	0.6653770632558713	False	False										TLN2	+
chr15	ENSG00000171914.10	62837714	-0.00100204838725705	0.0197351588545746	False	False	62837744	GT	AC	0.04204553563357709	0.07029753502337617	0.5504377060186626	51.0	0.5981082497358635	0.00679499268114925	2.7331726537094494	51.0	0.6653770632558713	False	False										TLN2	+
chr15	ENSG00000171914.10	62841675	0.00453172939952528	0.0200787174380901	False	False	62841721	ATCC	ATGG	0.07314570588962442	0.06384695153351164	0.25306596959420713	9.0	1.1456413208895668	0.00679499268114925	2.7331726537094494	51.0	0.6653770632558713	False	False										TLN2	+
chr15	ENSG00000171914.10	62843713	0.000468759127757279	0.0177733275887863	False	False	62843747	AC	GT	-0.028000684309017396	0.06634630683241204	0.6733964706700507	26.0	0.42203832656045104	0.00679499268114925	2.7331726537094494	51.0	0.6653770632558713	False	False										TLN2	+
chr15	ENSG00000171914.10	62854730	-0.00145393831680919	0.0233862465127425	False	False	62854757	ATTT	AAAT	-0.07151356168754693	0.06359442791765511	0.26188617574576795	7.0	1.124525591772692	0.00679499268114925	2.7331726537094494	51.0	0.6653770632558713	False	False										TLN2	+
chr15	ENSG00000171914.10	62858110	-0.00431009371112141	0.0190133944835573	False	False	62858140	GT	AC	0.019704385306494418	0.06480778746389268	0.7613604198153633	15.0	0.304043481155295	0.00679499268114925	2.7331726537094494	51.0	0.6653770632558713	False	False										TLN2	+
chr15	ENSG00000171914.10	62867805	0.000258556773143299	0.0247296095791868	False	False	62867835	AC	GT	0.013088382835476569	0.06414453503964035	0.838488979874928	10.0	0.20404517434553304	0.00679499268114925	2.7331726537094494	51.0	0.6653770632558713	False	False										TLN2	+
chr15	ENSG00000171914.10	62868860	-0.0101120192619756	0.0278326276150509	False	False	62868875	C	G	-0.09851688023021687	0.06818555270508651	0.14997370095111828	40.0	1.4448351054118198	0.00679499268114925	2.7331726537094494	51.0	0.6653770632558713	False	False										TLN2	+
chr15	ENSG00000171914.10	62872602	-0.00308040172924151	0.0215322496176462	False	False	62872624	CCCT	AGGG	-0.06025139886295253	0.06776109322805447	0.3748942251783032	36.0	0.8891739491299592	0.00679499268114925	2.7331726537094494	51.0	0.6653770632558713	False	False										TLN2	+
chr15	ENSG00000171914.10	62875696	0.0283190460052076	0.0417640644199145	False	False	62875712	T	A	0.029847060716370187	0.06479149340389298	0.6454608558986085	15.0	0.46066326223276766	0.00679499268114925	2.7331726537094494	51.0	0.6653770632558713	False	False										TLN2	+
chr15	ENSG00000171914.10	62882200	-0.00915476834600768	0.0391303186276739	False	False	62882228	GTTTTT	AAAAAC	-0.00700832079258442	0.06349850402859604	0.9122053206314368	5.0	0.11036985673596782	0.00679499268114925	2.7331726537094494	51.0	0.6653770632558713	False	False										TLN2	+
chr15	ENSG00000171914.10	62895635	-0.0132656455734466	0.0277448560775655	False	False	62895654	AG	CT	0.020191600828140404	0.06621311615626316	0.7606834453455065	25.0	0.304948656705541	0.00679499268114925	2.7331726537094494	51.0	0.6653770632558713	False	False										TLN2	+
chr15	ENSG00000171914.10	62911286	0.00966626680554563	0.0232135472264117	False	False	62911297	T	A	0.014132993997399569	0.06636570217382601	0.8315521747346273	26.0	0.21295629420724319	0.00679499268114925	2.7331726537094494	51.0	0.6653770632558713	False	False										TLN2	+
chr15	ENSG00000171914.10	62928449	0.000772149571392964	0.02131227374629	False	False	62928481	AGAT	ATCT	0.009749557221263569	0.06311644036507863	0.8773637880339398	2.0	0.15446937699385613	0.00679499268114925	2.7331726537094494	51.0	0.6653770632558713	False	False										TLN2	+
chr15	ENSG00000171914.10	62995802	-0.0031275270685834	0.0252640264531696	False	False	62995866	AC	GT	0.06374762539710134	0.06653107011034537	0.3390088861993371	28.0	0.9581632354833984	0.00679499268114925	2.7331726537094494	51.0	0.6653770632558713	False	False										TLN2	+
chr15	ENSG00000171914.10	63001917	-8.6636919946627e-05	0.0182670358523042	False	False	63001951	T	A	-0.01242097080762017	0.06362356779117725	0.8453765680601237	6.0	0.19522593967675292	0.00679499268114925	2.7331726537094494	51.0	0.6653770632558713	False	False										TLN2	+
chr15	ENSG00000171914.10	63012848	-0.0393237575633542	0.0534242330010827	False	False	63012881	GT	AC	-0.16505526968848264	0.0644754229313093	0.011097723654991056	19.0	2.559971880515292	0.00679499268114925	2.7331726537094494	51.0	0.6653770632558713	False	False										TLN2	+
chr15	ENSG00000171914.10	63051630	-0.00120328679816268	0.0247930857267507	False	False	63051654	AAAC	GTTT	-0.06931774366492048	0.06284255491296416	0.2710627915570463	1.0	1.1030382797281928	0.00679499268114925	2.7331726537094494	51.0	0.6653770632558713	False	False										TLN2	+
chr15	ENSG00000171914.10	63094611	-0.0326796530311264	0.040732157860885	False	False	63094637	AC	GT	-0.1119987292623006	0.06524014936357181	0.0873659656567006	21.0	1.7167147892036774	0.00679499268114925	2.7331726537094494	51.0	0.6653770632558713	False	False										TLN2	+
chr15	ENSG00000171914.10	63106690	0.029908202587002004	0.0333646530530883	False	False	63106701	A	T	0.0248502330246181	0.06915008522548598	0.7196836532245638	44.0	0.359366629029971	0.00679499268114925	2.7331726537094494	51.0	0.6653770632558713	False	False										TLN2	+
chr15	ENSG00000171914.10	63126375	0.0112494625453403	0.0395396277958474	False	False	63126389	T	A						0.00679499268114925	2.7331726537094494	51.0	0.6653770632558713	False	False										TLN2	+
chr15	ENSG00000171914.10	63157134	0.0195261703781112	0.0465217591657524	False	False	63157144	A	T	0.14430228927640718	0.06360963235018402	0.02417663543880189	11.0	2.268560341333111	0.00679499268114925	2.7331726537094494	51.0	0.6653770632558713	False	False										TLN2	+
chr15	ENSG00000171914.10	63178148	-0.00140797819550013	0.0185900699819132	False	False	63178172	AC	GT	-0.04337338572182895	0.07064413455521362	0.5399328186113376	53.0	0.6139700910049289	0.00679499268114925	2.7331726537094494	51.0	0.6653770632558713	False	False										TLN2	+
chr15	ENSG00000171914.10	63182664	0.00234662201071687	0.0174593136234847	False	False	63182676	T	A	0.032154714956030936	0.06633801025711188	0.6283492627014888	26.0	0.48471027140256645	0.00679499268114925	2.7331726537094494	51.0	0.6653770632558713	False	False										TLN2	+
chr15	ENSG00000171914.10	63184461	0.000766965184760694	0.0172625672176422	False	False	63184471	T	A	-0.0030075768022431795	0.06651870967363269	0.9639766619814624	27.0	0.04521399794132434	0.00679499268114925	2.7331726537094494	51.0	0.6653770632558713	False	False										TLN2	+
chr15	ENSG00000171914.10	63187459	-0.0117419754306559	0.0260043110289073	False	False	63187487	AC	GT	-0.07796595727152306	0.06448772415718951	0.2278557468415328	14.0	1.2090046329047093	0.00679499268114925	2.7331726537094494	51.0	0.6653770632558713	False	False										TLN2	+
chr15	ENSG00000171914.10	63204317	-0.026492743937897002	0.041373582629009004	False	False	63204372	GT	AC	-0.15156838565630132	0.06634020374362505	0.023274373883480592	31.0	2.284713900518677	0.00679499268114925	2.7331726537094494	51.0	0.6653770632558713	False	False										TLN2	+
chr15	ENSG00000171914.10	63222803	-0.00249626041432832	0.0225666725296163	False	False	63222830	T	A	-0.05312645226363953	0.0671722840680778	0.42985121045149177	32.0	0.7908984040173013	0.00679499268114925	2.7331726537094494	51.0	0.6653770632558713	False	False										TLN2	+
chr15	ENSG00000259458.1	62837714	-0.0010836337198589301	0.0381953353373541	False	False	62837744	GT	AC										False	False										RP11-625H11.1	-
chr15	ENSG00000259458.1	62841675	0.00403375575016245	0.0364499529354992	False	False	62841721	ATCC	ATGG										False	False										RP11-625H11.1	-
chr15	ENSG00000259458.1	62843713	0.0110453297150019	0.0414425988769247	False	False	62843747	AC	GT										False	False										RP11-625H11.1	-
chr15	ENSG00000259458.1	62854730	0.005013828962229671	0.0364187152505015	False	False	62854757	ATTT	AAAT										False	False										RP11-625H11.1	-
chr15	ENSG00000259458.1	62858110	-0.00238811392625522	0.0357460819183901	False	False	62858140	GT	AC										False	False										RP11-625H11.1	-
chr15	ENSG00000259458.1	62867805	0.00138143733243845	0.0412963524005153	False	False	62867835	AC	GT										False	False										RP11-625H11.1	-
chr15	ENSG00000259458.1	62868860	-0.00823565471755547	0.0403177493594279	False	False	62868875	C	G										False	False										RP11-625H11.1	-
chr15	ENSG00000259458.1	62872602	0.0108784082720719	0.0417186754001915	False	False	62872624	CCCT	AGGG										False	False										RP11-625H11.1	-
chr15	ENSG00000259458.1	62874245	0.00477459630200647	0.0357192579905493	False	False	62874268	A	T										False	False										RP11-625H11.1	-
chr15	ENSG00000259458.1	62875696	-0.0014491905017605	0.0365817190866249	False	False	62875712	T	A										False	False										RP11-625H11.1	-
chr15	ENSG00000259458.1	62882200	-0.001267203537447	0.0388746164949874	False	False	62882228	GTTTTT	AAAAAC										False	False										RP11-625H11.1	-
chr15	ENSG00000259458.1	62895635	-0.00423185311761653	0.0377158937911869	False	False	62895654	AG	CT										False	False										RP11-625H11.1	-
chr15	ENSG00000259458.1	62911286	0.0052629010846129	0.038271092611509	False	False	62911297	T	A										False	False										RP11-625H11.1	-
chr15	ENSG00000259458.1	62928449	0.0242917341073894	0.0488160098180595	True	False	62928481	AGAT	ATCT										False	False										RP11-625H11.1	-
chr15	ENSG00000259458.1	62995802	-0.0103651487260778	0.0451724604604027	False	False	62995866	AC	GT										False	False										RP11-625H11.1	-
chr15	ENSG00000259458.1	63001917	0.006253742529410171	0.0382607751770357	False	False	63001951	T	A										False	False										RP11-625H11.1	-
chr15	ENSG00000259458.1	63012848	0.007993716732715109	0.0394005272841918	False	False	63012881	GT	AC										False	False										RP11-625H11.1	-
chr15	ENSG00000171956.5	60227767	0.009285755842218999	0.0612779941105108	False	False	60227787	T	A										False	False										FOXB1	+
chr15	ENSG00000171956.5	60242330	0.000988230419739304	0.0553090041604004	False	False	60242340	A	T										False	False										FOXB1	+
chr15	ENSG00000171956.5	60259742	0.0105884329252077	0.0622498623391099	False	False	60259752	A	T										False	False										FOXB1	+
chr15	ENSG00000171956.5	60278404	-0.006284432903997121	0.0584815585669892	False	False	60278432	AAGG	CCTT										False	False										FOXB1	+
chr15	ENSG00000171956.5	60278948	-0.00449208329424906	0.0572335897942413	False	False	60278993	AC	GT										False	False										FOXB1	+
chr15	ENSG00000171956.5	60280503	0.00890307408615455	0.0599514281373787	False	False	60280527	AGCC	CTGG										False	False										FOXB1	+
chr15	ENSG00000171956.5	60321674	0.010557605373096	0.0620282314787436	False	False	60321684	A	T										False	False										FOXB1	+
chr15	ENSG00000171956.5	60324411	-0.009217195908513559	0.0603752020378926	False	False	60324458	AG	CT										False	False										FOXB1	+
chr15	ENSG00000171956.5	60325229	-0.00619504658206499	0.0590817012468925	False	False	60325246	A	T										False	False										FOXB1	+
chr15	ENSG00000171956.5	60329918	-0.00170189001274461	0.0568891239892092	False	False	60329961	AC	GT										False	False										FOXB1	+
chr15	ENSG00000171956.5	60330832	-0.088999492843225	0.131080145446383	True	False	60330868	GT	AC										False	False										FOXB1	+
chr15	ENSG00000171956.5	60340361	-0.00915048659264399	0.0610778336462914	False	False	60340371	A	T										False	False										FOXB1	+
chr15	ENSG00000171956.5	60378293	0.0130343632374417	0.0656723690089491	False	False	60378346	AC	GT										False	False										FOXB1	+
chr15	ENSG00000171956.5	60394624	-0.00589908464685353	0.0575192793189746	False	False	60394647	ATTT	AAAT										False	False										FOXB1	+
chr15	ENSG00000171956.5	60413114	-0.0020752758016930896	0.0565027040631417	False	False	60413188	AC	GT										False	False										FOXB1	+
chr15	ENSG00000171956.5	60419700	-0.00529682325900704	0.0577551700227256	False	False	60419762	GT	AC										False	False										FOXB1	+
chr15	ENSG00000171956.5	60424533	-0.00899127178179958	0.060215370936757995	False	False	60424582	AGGG	CCCT										False	False										FOXB1	+
chr15	ENSG00000175779.1	38902575	-0.00403104508786714	0.0252268673368011	False	False	38902625	GT	AC	-0.025054579062758757	0.06709453691016233	0.7091906964840036	31.0	0.37342204323291067	0.050317763184735034	1.9682056306476723	14.0	1.0	False	False										C15orf53	+
chr15	ENSG00000175779.1	38927160	-0.00114121811503928	0.0327319828745193	False	False	38927172	CT	AG	0.04852610856048945	0.06342525499293841	0.44494465291653984	5.0	0.7650912647634166	0.050317763184735034	1.9682056306476723	14.0	1.0	False	False										C15orf53	+
chr15	ENSG00000175779.1	38949922	0.0018221482496731899	0.0236614588678187	False	False	38949942	AC	GT	0.028716714061966887	0.06321947011272666	0.6500513308428955	3.0	0.45423844917969264	0.050317763184735034	1.9682056306476723	14.0	1.0	False	False										C15orf53	+
chr15	ENSG00000175779.1	38966181	0.0090820339871052	0.0265385763596253	False	False	38966195	AAT	ATT	0.03430051364550103	0.06346269779282758	0.5893489973994778	5.0	0.5404830686125922	0.050317763184735034	1.9682056306476723	14.0	1.0	False	False										C15orf53	+
chr15	ENSG00000175779.1	38987652	0.00953953120616455	0.0272507907807661	False	False	38987687	AGC	CTG	0.014746967001814828	0.06494991666626397	0.8205795323929255	16.0	0.22705136139881513	0.050317763184735034	1.9682056306476723	14.0	1.0	False	False										C15orf53	+
chr15	ENSG00000175779.1	38991315	0.00920712613949801	0.0302204309899185	False	False	38991325	A	T	-0.013702329710303818	0.0685124383402484	0.8416731976562203	40.0	0.19999769446614823	0.050317763184735034	1.9682056306476723	14.0	1.0	False	False										C15orf53	+
chr15	ENSG00000175779.1	39001353	0.00100933647061803	0.025152928898087	False	False	39001363	T	A	-0.015061194095796248	0.06835083904592751	0.825807665146251	39.0	0.22035126863148033	0.050317763184735034	1.9682056306476723	14.0	1.0	False	False										C15orf53	+
chr15	ENSG00000175779.1	39002913	0.0136261547824188	0.0323962691090896	False	False	39002933	T	A	0.08864683847461602	0.07008275652767305	0.20736877146460528	51.0	1.264888010499597	0.050317763184735034	1.9682056306476723	14.0	1.0	False	False										C15orf53	+
chr15	ENSG00000175779.1	39018238	0.00121452678768149	0.0252395479101133	False	False	39018264	AAAC	GTTT	-0.013946531756219559	0.06454344448547719	0.8291091176351776	13.0	0.21607975631603676	0.050317763184735034	1.9682056306476723	14.0	1.0	False	False										C15orf53	+
chr15	ENSG00000175779.1	39028327	0.0106910838952397	0.0308680716059257	False	False	39028347	ACTC	AGTG	0.08336750338018646	0.06289971336781758	0.1862424688250753	2.0	1.3254035498171468	0.050317763184735034	1.9682056306476723	14.0	1.0	False	False										C15orf53	+
chr15	ENSG00000175779.1	39032889	0.0222287147841526	0.0394617135470819	False	False	39032903	A	T	0.1172986311974597	0.06280894939797049	0.06299543231555554	3.0	1.8675464614800563	0.050317763184735034	1.9682056306476723	14.0	1.0	False	False										C15orf53	+
chr15	ENSG00000175779.1	39058570	-0.0221589214378506	0.035157034675809995	True	False	39058604	GT	AC	-0.03904027321233843	0.0660314817422781	0.5549445894701821	24.0	0.5912372732254173	0.050317763184735034	1.9682056306476723	14.0	1.0	False	False										C15orf53	+
chr15	ENSG00000175779.1	39089635	0.000541305239812826	0.0234340156924186	False	False	39089656	AGAT	ATCT	0.0053644069159375215	0.06349914982725391	0.9327429748021838	5.0	0.08447998013408223	0.050317763184735034	1.9682056306476723	14.0	1.0	False	False										C15orf53	+
chr15	ENSG00000173575.14	93326911	-0.0100475841714548	0.0260309303599316	False	False	93326933	AC	GT	-0.10009536167120266	0.0657499869185539	0.1292977554831742	24.0	1.5223632180367308	0.03655914351467902	2.102413777538156	23.0	1.0	False	False										CHD2	+
chr15	ENSG00000173575.14	93331850	0.00591418743328584	0.0197858008052906	False	False	93331866	GTT	AAC	0.04204579276358378	0.06357220865920289	0.5089810384591333	6.0	0.6613863770092108	0.03655914351467902	2.102413777538156	23.0	1.0	False	False										CHD2	+
chr15	ENSG00000173575.14	93336242	-0.00175496241604202	0.0169245466190373	False	False	93336259	AT	AT	-0.039839930786150585	0.06602939599148096	0.5468619929263242	24.0	0.6033665792019465	0.03655914351467902	2.102413777538156	23.0	1.0	False	False										CHD2	+
chr15	ENSG00000173575.14	93346676	-0.00304453913241017	0.021065380652332998	False	False	93346699	T	A	0.03120951352212728	0.06576311833202564	0.6355384555969303	22.0	0.4745747208116912	0.03655914351467902	2.102413777538156	23.0	1.0	False	False										CHD2	+
chr15	ENSG00000173575.14	93349863	-0.0125338421552625	0.0313588384623444	False	False	93349888	AGAT	ATCT	-0.07340139945583378	0.06437559820297863	0.2553373593829508	13.0	1.1402053185493743	0.03655914351467902	2.102413777538156	23.0	1.0	False	False										CHD2	+
chr15	ENSG00000173575.14	93350666	0.000928710280258094	0.0322066845206834	False	False	93350676	T	A						0.03655914351467902	2.102413777538156	23.0	1.0	False	False										CHD2	+
chr15	ENSG00000173575.14	93355857	0.00173675450120133	0.0372393148768906	False	False	93355879	GTTT	AAAC						0.03655914351467902	2.102413777538156	23.0	1.0	False	False										CHD2	+
chr15	ENSG00000173575.14	93385503	0.00517016185162975	0.0319550080948142	False	False	93385532	GTTT	AAAC						0.03655914351467902	2.102413777538156	23.0	1.0	False	False										CHD2	+
chr15	ENSG00000173575.14	93386236	-0.0036816651422364203	0.0196975554573685	False	False	93386258	ATTT	AAAT	-0.0013049097101772366	0.06375761702336888	0.98368764552695	7.0	0.020466726504206584	0.03655914351467902	2.102413777538156	23.0	1.0	False	False										CHD2	+
chr15	ENSG00000173575.14	93387596	-0.00132255965240151	0.0174965956404905	False	False	93387615	T	A	0.016849931440070614	0.06771893071447771	0.8037330541343609	35.0	0.24882158153256614	0.03655914351467902	2.102413777538156	23.0	1.0	False	False										CHD2	+
chr15	ENSG00000173575.14	93390657	0.0241273367651074	0.0337111023816282	False	False	93390668	A	T	0.06762267559494764	0.06917880864891764	0.3294544078352779	45.0	0.9775056395974182	0.03655914351467902	2.102413777538156	23.0	1.0	False	False										CHD2	+
chr15	ENSG00000173575.14	93405332	-0.0011601426993186	0.0172150607853396	False	False	93405359	GTT	AAC	0.007065216255039026	0.06468300827493143	0.9131130525754202	14.0	0.10922831889649796	0.03655914351467902	2.102413777538156	23.0	1.0	False	False										CHD2	+
chr15	ENSG00000173575.14	93410346	-0.0017742131980059601	0.0252424312096969	False	False	93410378	CT	AG	-0.0560905624222839	0.0707765202814572	0.42901154692480337	54.0	0.7925024033285105	0.03655914351467902	2.102413777538156	23.0	1.0	False	False										CHD2	+
chr15	ENSG00000173575.14	93414404	0.0009721581495263381	0.0181245844298915	False	False	93414420	T	A	-0.038328872481849165	0.06436832864466299	0.5520936636439917	12.0	0.595461670186261	0.03655914351467902	2.102413777538156	23.0	1.0	False	False										CHD2	+
chr15	ENSG00000173575.14	93453170	0.0478362018231156	0.0362260889299767	True	False	93453240	GT	AC	0.1370616862941601	0.0658912382934974	0.0386418564695236	27.0	2.080120056078629	0.03655914351467902	2.102413777538156	23.0	1.0	False	False										CHD2	+
chr15	ENSG00000173575.14	93482278	-0.0053133058697155105	0.0307932071090829	False	False	93482288	T	A	0.03138175226858018	0.06769518790998133	0.6434152475976375	35.0	0.4635743431321961	0.03655914351467902	2.102413777538156	23.0	1.0	False	False										CHD2	+
chr15	ENSG00000173575.14	93531313	-0.0214950302383914	0.0403569828441904	False	False	93531329	T	A	-0.04928118485951732	0.06764625218701195	0.4670813655747526	35.0	0.7285131587671206	0.03655914351467902	2.102413777538156	23.0	1.0	False	False										CHD2	+
chr15	ENSG00000173575.14	93538712	0.0291211818641387	0.031832307579365	False	False	93538727	GT	AC	0.08439910439023356	0.06276931787569366	0.17996613020004434	1.0	1.3445917089201898	0.03655914351467902	2.102413777538156	23.0	1.0	False	False										CHD2	+
chr15	ENSG00000173575.14	93578381	-0.00926145605881836	0.024354201746122996	False	False	93578391	T	A	-0.09749566981195554	0.06424220427309707	0.13042469894276335	13.0	1.5176264718049866	0.03655914351467902	2.102413777538156	23.0	1.0	False	False										CHD2	+
chr15	ENSG00000173575.14	93610507	0.00312801165119962	0.0183518395292528	False	False	93610522	A	T	0.0014016996189879995	0.0631193783024165	0.9823003815565374	2.0	0.022207120169533356	0.03655914351467902	2.102413777538156	23.0	1.0	False	False										CHD2	+
chr15	ENSG00000173575.14	93612336	0.0078764211116608	0.0225223329803533	False	False	93612356	T	A	0.062397890430240785	0.06324893456790652	0.324823628510866	4.0	0.9865445300623678	0.03655914351467902	2.102413777538156	23.0	1.0	False	False										CHD2	+
chr15	ENSG00000173575.14	93618801	-0.0132605241443709	0.0243543066658949	False	False	93618812	T	A	-0.037471381934507934	0.06532613433440394	0.5667861624374746	19.0	0.5736047650193449	0.03655914351467902	2.102413777538156	23.0	1.0	False	False										CHD2	+
chr15	ENSG00000173575.14	93633762	-0.00299678183402798	0.0177387209494488	False	False	93633806	GT	AC	0.0007302290494059765	0.06851885271443901	0.991506805073918	40.0	0.010657344956566894	0.03655914351467902	2.102413777538156	23.0	1.0	False	False										CHD2	+
chr15	ENSG00000173575.14	93636229	-0.0019886250239787	0.017937654174756998	False	False	93636254	ACAG	CTGT	-0.004796726512471055	0.06311871416109238	0.9394833632961082	2.0	0.07599531416671114	0.03655914351467902	2.102413777538156	23.0	1.0	False	False										CHD2	+
chr15	ENSG00000173575.14	93655379	0.00510643173969448	0.0191305640768604	False	False	93655393	T	A	0.042176550012431965	0.06782401796588787	0.5346915005803263	36.0	0.6218527193957263	0.03655914351467902	2.102413777538156	23.0	1.0	False	False										CHD2	+
chr15	ENSG00000182175.9	93523263	-0.0052062783419948	0.0174114597745063	False	False	93523290	GTTT	AAAC	-0.018835088431956592	0.06453827157340321	0.7706582300730529	13.0	0.2918437071952621	0.16011999064532287	1.408840263845688	13.0	1.0	False	False										RGMA	-
chr15	ENSG00000182175.9	93531313	-0.0016507176932903	0.0333792648944388	False	False	93531329	T	A	0.09285955231585223	0.06743590580990437	0.1699231786524783	35.0	1.3770045971891411	0.16011999064532287	1.408840263845688	13.0	1.0	False	False										RGMA	-
chr15	ENSG00000182175.9	93538712	0.00598764732157294	0.0192383130149352	True	False	93538727	GT	AC	0.008862425407890916	0.06299160492742588	0.8882255275611302	1.0	0.14069216712451646	0.16011999064532287	1.408840263845688	13.0	1.0	False	False										RGMA	-
chr15	ENSG00000182175.9	93578381	-0.00287522107358057	0.0242110827015965	False	False	93578391	T	A	-0.0837390789879557	0.06432300543125591	0.19421486938948096	13.0	1.301852710807339	0.16011999064532287	1.408840263845688	13.0	1.0	False	False										RGMA	-
chr15	ENSG00000182175.9	93610507	-0.00038927496838987404	0.0158525354839748	False	False	93610522	A	T	-0.012893825172851477	0.0631141932652517	0.8382896291912572	2.0	0.2042935908039299	0.16011999064532287	1.408840263845688	13.0	1.0	False	False										RGMA	-
chr15	ENSG00000182175.9	93612336	0.00411203031052311	0.0213124049985152	False	False	93612356	T	A	-0.009048349365889916	0.06336983076591107	0.8865743599819815	4.0	0.1427863899355299	0.16011999064532287	1.408840263845688	13.0	1.0	False	False										RGMA	-
chr15	ENSG00000182175.9	93618801	-0.00511465780964547	0.0255082928535647	False	False	93618812	T	A	-0.013449601024728721	0.06536613214625657	0.8371588869326536	19.0	0.20575794502626024	0.16011999064532287	1.408840263845688	13.0	1.0	False	False										RGMA	-
chr15	ENSG00000182175.9	93633762	-0.0037291277913527703	0.0198707569612086	False	False	93633806	GT	AC	-0.05964115604804515	0.0683968992963716	0.384197716208242	40.0	0.8719862546635804	0.16011999064532287	1.408840263845688	13.0	1.0	False	False										RGMA	-
chr15	ENSG00000182175.9	93636229	0.00539994420006454	0.029746047490237997	False	False	93636254	ACAG	CTGT	-0.08857568391499437	0.06287134616185003	0.16011999064532287	2.0	1.408840263845688	0.16011999064532287	1.408840263845688	13.0	1.0	True	False	93721290.0	0.09332948415852638	0.2557717641662239	chr15:93721290						RGMA	-
chr15	ENSG00000182175.9	93655379	0.00504262717369014	0.0256134749022915	False	False	93655393	T	A	0.0923585289653799	0.06759427286456425	0.17323822875074896	36.0	1.3663661883076208	0.16011999064532287	1.408840263845688	13.0	1.0	False	False										RGMA	-
chr15	ENSG00000182175.9	93693791	0.0020045080232833	0.0196885373750319	False	False	93693806	CT	AG	0.05282864440952937	0.06366863959601715	0.4074882322457664	7.0	0.8297435714777565	0.16011999064532287	1.408840263845688	13.0	1.0	False	False										RGMA	-
chr15	ENSG00000182175.9	93703555	0.0032839961106322	0.0227906923268245	False	False	93703580	T	A	0.0855268783983873	0.06941800894844333	0.21933258887741494	47.0	1.232056057123563	0.16011999064532287	1.408840263845688	13.0	1.0	False	False										RGMA	-
chr15	ENSG00000182175.9	93709877	-0.00189009993930703	0.0157649460230292	False	False	93709920	ATTC	AATG	-0.013311880572047574	0.06323994920414255	0.8334505031943339	3.0	0.21049796433384194	0.16011999064532287	1.408840263845688	13.0	1.0	False	False										RGMA	-
chr15	ENSG00000174450.7	23720394	0.0102558183077768	0.0610266636440821	False	False	23720439	GT	AC										False	False										GOLGA6L2	-
chr15	ENSG00000174450.7	23724034	-0.00260786715464225	0.0561822699587766	False	False	23724044	T	A										False	False										GOLGA6L2	-
chr15	ENSG00000174450.7	23727934	-0.00540292304804054	0.0569679965217708	False	False	23727959	AT	AT										False	False										GOLGA6L2	-
chr15	ENSG00000174450.7	23729923	-0.00170181764939246	0.0555761646002955	False	False	23729995	AGAT	ATCT										False	False										GOLGA6L2	-
chr15	ENSG00000174450.7	23734672	0.0115915925013506	0.0635176095309829	False	False	23734683	A	T										False	False										GOLGA6L2	-
chr15	ENSG00000174450.7	23738161	-0.007766148310963241	0.0589974791381721	False	False	23738192	ATTT	AAAT										False	False										GOLGA6L2	-
chr15	ENSG00000174450.7	23763026	0.000379111509983083	0.0552593968310117	False	False	23763068	AAAC	GTTT										False	False										GOLGA6L2	-
chr15	ENSG00000174450.7	23789543	-0.0393342329331428	0.0902847397249919	True	False	23789557	T	A										False	False										GOLGA6L2	-
chr15	ENSG00000179455.6	23720394	0.00580686107452904	0.0195887362825471	False	False	23720439	GT	AC	-0.005898448925279285	0.06454859952974314	0.9272669023607394	13.0	0.09137996747026801	0.0015928876304948346	3.1917647843243158	19.0	0.12518293040471828	False	False										MKRN3	+
chr15	ENSG00000179455.6	23724034	0.0304290923258999	0.0411218415494123	False	False	23724044	T	A	0.15452194942866207	0.06324953726082162	0.015273602136349169	9.0	2.443052647032991	0.0015928876304948346	3.1917647843243158	19.0	0.12518293040471828	False	False										MKRN3	+
chr15	ENSG00000179455.6	23729923	0.00667376290982112	0.0202488481337781	False	False	23729995	AGAT	ATCT	0.015268427862157838	0.06414255198979729	0.8120514536881801	10.0	0.2380389833037276	0.0015928876304948346	3.1917647843243158	19.0	0.12518293040471828	False	False										MKRN3	+
chr15	ENSG00000179455.6	23734672	-0.0126195605883649	0.0337370585765241	False	False	23734683	A	T	-0.12670382911060746	0.06672514500521537	0.05888128029315279	32.0	1.8988917761168453	0.0015928876304948346	3.1917647843243158	19.0	0.12518293040471828	False	False										MKRN3	+
chr15	ENSG00000179455.6	23738161	0.0096218650515985	0.0277704822780476	False	False	23738192	ATTT	AAAT	0.10075313947124616	0.06395533064345434	0.1164780339975181	11.0	1.5753673455765018	0.0015928876304948346	3.1917647843243158	19.0	0.12518293040471828	False	False										MKRN3	+
chr15	ENSG00000179455.6	23763026	-0.00317961572143554	0.0173222298771924	False	False	23763068	AAAC	GTTT	-0.050187047799693116	0.06380714758225982	0.4323097187692204	8.0	0.7865427260322561	0.0015928876304948346	3.1917647843243158	19.0	0.12518293040471828	False	False										MKRN3	+
chr15	ENSG00000179455.6	23789543	-0.0147899776502742	0.0250290318754507	False	False	23789557	T	A	-0.0999915107457608	0.06318181961413548	0.11478721145938885	5.0	1.5825994147751643	0.0015928876304948346	3.1917647843243158	19.0	0.12518293040471828	False	False										MKRN3	+
chr15	ENSG00000179455.6	23721640	-0.00318057323097078	0.0186339670572128	False	False	23721651	A	T	0.03165080404631397	0.0632138664093005	0.6170270013895516	3.0	0.500694006618416	0.0015928876304948346	3.1917647843243158	19.0	0.12518293040471828	False	False										MKRN3	+
chr15	ENSG00000179455.6	23775809	-0.0111294967775941	0.0355102370895911	False	False	23775823	T	A						0.0015928876304948346	3.1917647843243158	19.0	0.12518293040471828	False	False										MKRN3	+
chr15	ENSG00000179455.6	23802518	0.0160308476428001	0.0244448948359503	False	False	23802550	ATT	AAT	0.036344064797065236	0.0672228383458114	0.5892929420668314	32.0	0.5406505540587577	0.0015928876304948346	3.1917647843243158	19.0	0.12518293040471828	False	False										MKRN3	+
chr15	ENSG00000179455.6	23822567	-0.000202735304370302	0.0155491515287534	False	False	23822583	AC	GT	0.026435007524775383	0.06309738221936721	0.6756068079181795	2.0	0.41895569348456074	0.0015928876304948346	3.1917647843243158	19.0	0.12518293040471828	False	False										MKRN3	+
chr15	ENSG00000179455.6	23826322	0.00178978883920835	0.0166805753456094	False	False	23826360	ATCT	AGAT	0.019284019356221888	0.06348825540987711	0.7615794973717972	5.0	0.30374152245521935	0.0015928876304948346	3.1917647843243158	19.0	0.12518293040471828	False	False										MKRN3	+
chr15	ENSG00000179455.6	23826452	1.49799500822905e-05	0.0265836484521314	False	False	23826482	AT	AT	0.08007174313217306	0.06798045259234016	0.2401528553806995	38.0	1.1778642253581482	0.0015928876304948346	3.1917647843243158	19.0	0.12518293040471828	False	False										MKRN3	+
chr15	ENSG00000179455.6	23827505	-0.0413143168011406	0.039005656448709	True	False	23827529	A	T	-0.056750771746416385	0.06922577852946481	0.4132728251472161	45.0	0.8197924667941634	0.0015928876304948346	3.1917647843243158	19.0	0.12518293040471828	False	False										MKRN3	+
chr15	ENSG00000179455.6	23882193	0.0032436515331179198	0.0248551554870875	False	False	23882232	ACACAC	GTGTGT	-0.05213496814663636	0.06473221974808277	0.4213960133135192	15.0	0.8053944133157969	0.0015928876304948346	3.1917647843243158	19.0	0.12518293040471828	False	False										MKRN3	+
chr15	ENSG00000179455.6	23903429	-0.000628390596520757	0.018792065771132	False	False	23903457	AC	GT	-0.050594252811343436	0.06291340173119496	0.4220459304593991	1.0	0.804188796331717	0.0015928876304948346	3.1917647843243158	19.0	0.12518293040471828	False	False										MKRN3	+
chr15	ENSG00000179455.6	23926646	-0.0199756958817475	0.0272501009352518	False	False	23926672	AT	AT	0.007977646918726516	0.06803921653578833	0.9067703287438492	37.0	0.11725071693808098	0.0015928876304948346	3.1917647843243158	19.0	0.12518293040471828	False	False										MKRN3	+
chr15	ENSG00000179455.6	23927612	-0.0108378161650765	0.0372575386507165	False	False	23927635	ATT	AAT						0.0015928876304948346	3.1917647843243158	19.0	0.12518293040471828	False	False										MKRN3	+
chr15	ENSG00000179455.6	23938482	0.000558903712835217	0.0182612059740119	False	False	23938530	ATTTT	AAAAT	0.046774295751849146	0.06343056164207839	0.4615704895219774	5.0	0.7374094528089461	0.0015928876304948346	3.1917647843243158	19.0	0.12518293040471828	False	False										MKRN3	+
chr15	ENSG00000179455.6	23951231	-0.0130237278242594	0.0224117324947727	False	False	23951267	GT	AC	-0.08014942515109548	0.06304208339349035	0.2047808027472527	3.0	1.2713638388316908	0.0015928876304948346	3.1917647843243158	19.0	0.12518293040471828	False	False										MKRN3	+
chr15	ENSG00000254585.1	23789543	-0.00459769191355129	0.0219153426547063	False	False	23789557	T	A	-0.056216554493880334	0.06339964444163675	0.3760987186117389	5.0	0.8867014158988086	0.18424151578502485	1.3315170376041934	11.0	1.0	False	False										MAGEL2	-
chr15	ENSG00000254585.1	23802518	-0.00299211566336925	0.0216212674781675	False	False	23802550	ATT	AAT	-0.00619340901381842	0.06726598925750589	0.926723120673098	32.0	0.09207341008706457	0.18424151578502485	1.3315170376041934	11.0	1.0	False	False										MAGEL2	-
chr15	ENSG00000254585.1	23822567	0.00033843894486447	0.0170123495393536	False	False	23822583	AC	GT	0.025949505501530024	0.06309818514649833	0.6812357677247334	2.0	0.4112559725970202	0.18424151578502485	1.3315170376041934	11.0	1.0	False	False										MAGEL2	-
chr15	ENSG00000254585.1	23826322	-0.00566486749334336	0.0191630823300019	False	False	23826360	ATCT	AGAT	0.0010984606931995617	0.0635000251899907	0.9862123216749556	5.0	0.01729858673146965	0.18424151578502485	1.3315170376041934	11.0	1.0	False	False										MAGEL2	-
chr15	ENSG00000254585.1	23826452	0.0037426081052658296	0.0201830099519516	False	False	23826482	AT	AT	0.03636301189917256	0.06815433004605159	0.594211468009609	38.0	0.5335392758552865	0.18424151578502485	1.3315170376041934	11.0	1.0	False	False										MAGEL2	-
chr15	ENSG00000254585.1	23827505	-0.006959029144180871	0.0205537344613257	False	False	23827529	A	T	-0.021059894179306177	0.06932214656313626	0.7615858591608924	45.0	0.3037974907503122	0.18424151578502485	1.3315170376041934	11.0	1.0	False	False										MAGEL2	-
chr15	ENSG00000254585.1	23882193	-0.0116106734455711	0.0315043812517906	False	False	23882232	ACACAC	GTGTGT	-0.0625567789986113	0.06469341560541245	0.33453915313838745	15.0	0.9669728891757202	0.18424151578502485	1.3315170376041934	11.0	1.0	False	False										MAGEL2	-
chr15	ENSG00000254585.1	23903429	-0.00170447234950965	0.0222331991360731	False	False	23903457	AC	GT	-0.0024133196213918344	0.06299389539233166	0.9694705522442456	1.0	0.038310372875997936	0.18424151578502485	1.3315170376041934	11.0	1.0	False	False										MAGEL2	-
chr15	ENSG00000254585.1	23926646	0.000324348042216984	0.0179620723352565	False	False	23926672	AT	AT	-0.023258924334927426	0.06802297482382882	0.7327379106590526	37.0	0.34192747957826297	0.18424151578502485	1.3315170376041934	11.0	1.0	False	False										MAGEL2	-
chr15	ENSG00000254585.1	23927612	0.0366264265391336	0.0603550432634443	True	False	23927635	ATT	AAT						0.18424151578502485	1.3315170376041934	11.0	1.0	False	False										MAGEL2	-
chr15	ENSG00000254585.1	23938482	0.0070459382067814096	0.0221595125513848	False	False	23938530	ATTTT	AAAAT	0.08425080070883617	0.06327429415430473	0.18424151578502485	5.0	1.3315170376041934	0.18424151578502485	1.3315170376041934	11.0	1.0	True	False	23874158.0	0.19446425196112493	0.3629854945021955	chr15:23874158						MAGEL2	-
chr15	ENSG00000254585.1	23951231	-0.00467293533391569	0.02006811888901	False	False	23951267	GT	AC	-0.019460278976063408	0.06323357644613098	0.7585270513518823	3.0	0.30775230612871823	0.18424151578502485	1.3315170376041934	11.0	1.0	False	False										MAGEL2	-
chr15	ENSG00000175746.4	39453131	0.0104044672235883	0.0525164672019074	False	False	39453171	AT	AT										False	False										C15orf54	+
chr15	ENSG00000175746.4	39473096	-0.006744563414553689	0.0383897006322074	False	False	39473106	T	A										False	False										C15orf54	+
chr15	ENSG00000175746.4	39501735	0.004260515782438789	0.0469461333950665	False	False	39501757	GT	AC										False	False										C15orf54	+
chr15	ENSG00000175746.4	39502382	0.009157810912443859	0.0378279931056502	True	False	39502430	ACATAT	ATATGT										False	False										C15orf54	+
chr15	ENSG00000175746.4	39506863	0.0074110639389164	0.036387440547605	False	False	39506877	A	T										False	False										C15orf54	+
chr15	ENSG00000175746.4	39547626	0.0050481168035371796	0.0376395741683075	False	False	39547650	CT	AG										False	False										C15orf54	+
chr15	ENSG00000175746.4	39617939	-0.00414732518721082	0.0358507057430999	False	False	39617950	A	T										False	False										C15orf54	+
chr15	ENSG00000175746.4	39632729	0.00169755320124854	0.0323726421486303	False	False	39632751	AC	GT										False	False										C15orf54	+
chr15	ENSG00000175746.4	39633055	-0.00118346924745795	0.0344831841505385	False	False	39633071	AAAAT	ATTTT										False	False										C15orf54	+
chr15	ENSG00000175746.4	39635773	-0.0014119094699765401	0.0360151929782234	False	False	39635784	T	A										False	False										C15orf54	+
chr15	ENSG00000176463.9	92302426	0.0128668425050658	0.0233818745391819	False	False	92302458	AC	GT	0.07192530874658261	0.0643825400102682	0.2650449576958498	13.0	1.117155501089448	0.011795471916860529	2.5378493596846856	31.0	0.6895131605466079	False	False										SLCO3A1	+
chr15	ENSG00000176463.9	92304854	-0.015272439867151	0.0249383238656291	False	False	92304889	GTTT	AAAC	-0.09605794892811377	0.06307937469441369	0.12907502174850588	4.0	1.5228107347839748	0.011795471916860529	2.5378493596846856	31.0	0.6895131605466079	False	False										SLCO3A1	+
chr15	ENSG00000176463.9	92309618	0.0063409716426458705	0.0202573912382351	False	False	92309647	AC	GT	0.041607215667206	0.0682993972279617	0.5430456024360993	39.0	0.6091886218019513	0.011795471916860529	2.5378493596846856	31.0	0.6895131605466079	False	False										SLCO3A1	+
chr15	ENSG00000176463.9	92320982	0.00610356152809502	0.0288548222082834	False	False	92321012	GT	AC	-0.05632789510212756	0.06841008519921714	0.4112095497641817	40.0	0.8233858346776647	0.011795471916860529	2.5378493596846856	31.0	0.6895131605466079	False	False										SLCO3A1	+
chr15	ENSG00000176463.9	92322823	-0.0164375159840129	0.0261890599151519	False	False	92322869	GT	AC	0.03094761393665109	0.07015262197809938	0.6595761105165193	50.0	0.44114693170431296	0.011795471916860529	2.5378493596846856	31.0	0.6895131605466079	False	False										SLCO3A1	+
chr15	ENSG00000176463.9	92324230	0.009877548925395779	0.031867200897578	False	False	92324250	AG	CT	0.11786993086931745	0.06852551417075263	0.08688957934076982	43.0	1.7200882371434363	0.011795471916860529	2.5378493596846856	31.0	0.6895131605466079	False	False										SLCO3A1	+
chr15	ENSG00000176463.9	92354237	-0.00050380443218669	0.0236763201539382	False	False	92354305	GT	AC	-0.03408094255893468	0.0676892010059053	0.6151270748962391	35.0	0.5034915769793384	0.011795471916860529	2.5378493596846856	31.0	0.6895131605466079	False	False										SLCO3A1	+
chr15	ENSG00000176463.9	92369396	-0.0019200180856171	0.0195587816000104	False	False	92369448	GT	AC	-0.053660510798158347	0.06747638009135004	0.42732983201435937	34.0	0.7952488074421351	0.011795471916860529	2.5378493596846856	31.0	0.6895131605466079	False	False										SLCO3A1	+
chr15	ENSG00000176463.9	92385911	-0.0146931922271207	0.0359197815270138	False	False	92385925	C	G	-0.03908009613341529	0.06490735839147613	0.5476895511072013	16.0	0.6020903808426662	0.011795471916860529	2.5378493596846856	31.0	0.6895131605466079	False	False										SLCO3A1	+
chr15	ENSG00000176463.9	92397101	0.0634156850745484	0.0503817633056261	True	False	92397131	CGG	CCG	0.13440163649481027	0.0672685038736458	0.046966440602926124	36.0	1.9979875982861814	0.011795471916860529	2.5378493596846856	31.0	0.6895131605466079	False	False										SLCO3A1	+
chr15	ENSG00000176463.9	92412753	0.004901405116107001	0.0217131187124576	False	False	92412765	A	T	0.06555331651680481	0.06952343890203704	0.34683899476775115	47.0	0.9428951955206591	0.011795471916860529	2.5378493596846856	31.0	0.6895131605466079	False	False										SLCO3A1	+
chr15	ENSG00000176463.9	92416762	-0.00133701997378956	0.0283737576409755	False	False	92416796	AC	GT	-0.06257665776009373	0.06822462083001916	0.3600624149110437	39.0	0.9172151783152117	0.011795471916860529	2.5378493596846856	31.0	0.6895131605466079	False	False										SLCO3A1	+
chr15	ENSG00000176463.9	92423860	0.00271925591017873	0.0307895916876219	False	False	92423870	T	A						0.011795471916860529	2.5378493596846856	31.0	0.6895131605466079	False	False										SLCO3A1	+
chr15	ENSG00000176463.9	92424805	-0.00830200162794969	0.0230134385822641	False	False	92424820	AAAG	CTTT	-0.0809526640801297	0.06278732893913241	0.1984706474480932	1.0	1.2893153037073326	0.011795471916860529	2.5378493596846856	31.0	0.6895131605466079	False	False										SLCO3A1	+
chr15	ENSG00000176463.9	92455208	0.009440665689582241	0.0406825951839314	False	False	92455219	T	A						0.011795471916860529	2.5378493596846856	31.0	0.6895131605466079	False	False										SLCO3A1	+
chr15	ENSG00000176463.9	92465427	0.00461891527724261	0.0194655557696921	False	False	92465439	AC	GT	0.03800568487550039	0.06384149913580284	0.5521836321176399	8.0	0.5953131644771558	0.011795471916860529	2.5378493596846856	31.0	0.6895131605466079	False	False										SLCO3A1	+
chr15	ENSG00000176463.9	92475019	-0.00416560792602675	0.0189749942722716	False	False	92475059	AC	GT	-0.06565301851272627	0.06652283421369662	0.3247397296683444	28.0	0.9869245543841958	0.011795471916860529	2.5378493596846856	31.0	0.6895131605466079	False	False										SLCO3A1	+
chr15	ENSG00000176463.9	92485806	0.0177337445435098	0.0357970973060214	False	False	92485830	GTTT	AAAC	0.09862891469025947	0.06306343899677902	0.11909614207304987	4.0	1.5639634669352074	0.011795471916860529	2.5378493596846856	31.0	0.6895131605466079	False	False										SLCO3A1	+
chr15	ENSG00000176463.9	92494141	1.10449531916994e-05	0.0312779791285978	False	False	92494152	A	T						0.011795471916860529	2.5378493596846856	31.0	0.6895131605466079	False	False										SLCO3A1	+
chr15	ENSG00000176463.9	92507527	0.00048090936625006604	0.0162548804537372	False	False	92507541	T	A	0.003152414229372897	0.06311912667748194	0.9602068281291922	2.0	0.049943882232095844	0.011795471916860529	2.5378493596846856	31.0	0.6895131605466079	False	False										SLCO3A1	+
chr15	ENSG00000176463.9	92508952	0.0131107891187209	0.0389975840046772	False	False	92508984	GT	AC	0.10033134859092054	0.06546317230724326	0.1267334361059946	22.0	1.532638047542637	0.011795471916860529	2.5378493596846856	31.0	0.6895131605466079	False	False										SLCO3A1	+
chr15	ENSG00000176463.9	92512541	-0.0007752919883894629	0.0157960485876405	False	False	92512553	T	A	0.00133887343422252	0.06868022041679579	0.984465111824662	41.0	0.019494308930538863	0.011795471916860529	2.5378493596846856	31.0	0.6895131605466079	False	False										SLCO3A1	+
chr15	ENSG00000176463.9	92534591	0.00255564341603922	0.033510238272262995	False	False	92534601	A	T						0.011795471916860529	2.5378493596846856	31.0	0.6895131605466079	False	False										SLCO3A1	+
chr15	ENSG00000176463.9	92563436	0.00504516560404614	0.02405507707349	False	False	92563468	AC	GT	-0.008416917562336463	0.06299184740330085	0.8938103790475133	1.0	0.1336191572291529	0.011795471916860529	2.5378493596846856	31.0	0.6895131605466079	False	False										SLCO3A1	+
chr15	ENSG00000176463.9	92608297	-0.0136335504656393	0.0287652842004487	False	False	92608327	GTTT	AAAC	0.02101940839457448	0.06361441872022658	0.7413635292883907	6.0	0.3304189335914066	0.011795471916860529	2.5378493596846856	31.0	0.6895131605466079	False	False										SLCO3A1	+
chr15	ENSG00000176463.9	92624572	-0.00237892482328275	0.0176934149472365	False	False	92624587	T	A	-0.016788232617723196	0.06607254697644448	0.7996556728413609	24.0	0.25408786835035085	0.011795471916860529	2.5378493596846856	31.0	0.6895131605466079	False	False										SLCO3A1	+
chr15	ENSG00000176463.9	92632223	-0.0006527542783734031	0.0165838112657084	False	False	92632272	ATTT	AAAT	0.023618231447260732	0.06521461065714497	0.7175566926393815	18.0	0.3621616568629027	0.011795471916860529	2.5378493596846856	31.0	0.6895131605466079	False	False										SLCO3A1	+
chr15	ENSG00000176463.9	92642680	0.000555545816722864	0.019326744861508	False	False	92642691	A	T	0.017006964040751082	0.06578565361484963	0.796235145327935	22.0	0.25852086444744454	0.011795471916860529	2.5378493596846856	31.0	0.6895131605466079	False	False										SLCO3A1	+
chr15	ENSG00000176463.9	92643296	-0.00591448853289264	0.030236969060632005	False	False	92643322	A	T	0.06936512466162423	0.06819394002048262	0.3102191029186633	39.0	1.017174321366236	0.011795471916860529	2.5378493596846856	31.0	0.6895131605466079	False	False										SLCO3A1	+
chr15	ENSG00000176463.9	92646753	0.00484680292129356	0.0428915993607653	False	False	92646770	AATT	AATT	0.00228104846289387	0.0632453886640888	0.9712580062077196	3.0	0.03606663681061488	0.011795471916860529	2.5378493596846856	31.0	0.6895131605466079	False	False										SLCO3A1	+
chr15	ENSG00000176463.9	92718213	0.0037370820114964397	0.0205125830404676	False	False	92718223	A	T	-0.021601555758071118	0.06507926629616834	0.7402390917973108	17.0	0.33192684840306735	0.011795471916860529	2.5378493596846856	31.0	0.6895131605466079	False	False										SLCO3A1	+
chr15	ENSG00000176463.9	92763610	-0.000123347720040275	0.014240349675738997	False	False	92763634	GTTTTT	AAAAAC	0.014568421973659254	0.06414322198221778	0.8205188069928059	10.0	0.2271233268839849	0.011795471916860529	2.5378493596846856	31.0	0.6895131605466079	False	False										SLCO3A1	+
chr15	ENSG00000176463.9	92791598	-0.0073997268236251	0.0234399798836145	False	False	92791624	AC	GT	0.04042643982928047	0.0634481532994284	0.5246102726483399	5.0	0.6371570759277665	0.011795471916860529	2.5378493596846856	31.0	0.6895131605466079	False	False										SLCO3A1	+
chr15	ENSG00000176463.9	92805211	-0.0265545889918339	0.0267497544929587	False	False	92805237	AAT	ATT	0.015321878262471209	0.0649493551497893	0.8137101153875652	16.0	0.235905009790092	0.011795471916860529	2.5378493596846856	31.0	0.6895131605466079	False	False										SLCO3A1	+
chr15	ENSG00000182636.4	23882193	-0.0150874712093466	0.0281601253160511	False	False	23882232	ACACAC	GTGTGT	-0.1137727947819121	0.06439948037160248	0.07856484080134978	15.0	1.7666725589307894	0.07856484080134978	1.7666725589307894	10.0	1.0	True	False	23932467.0	0.1841909138738555	0.35184926253892407	chr15:23932467						NDN	-
chr15	ENSG00000182636.4	23903429	-0.009798471449931321	0.0205655399202238	False	False	23903457	AC	GT	0.002821955075934719	0.06299382800988906	0.9643043333902068	1.0	0.044797326422069725	0.07856484080134978	1.7666725589307894	10.0	1.0	False	False										NDN	-
chr15	ENSG00000182636.4	23926646	0.0298306866922507	0.0304876432590626	False	False	23926672	AT	AT	0.08581681333679833	0.06779037250518845	0.20690736128075796	37.0	1.2659144678727086	0.07856484080134978	1.7666725589307894	10.0	1.0	False	False										NDN	-
chr15	ENSG00000182636.4	23927612	0.0200063446077137	0.0404755990007798	False	False	23927635	ATT	AAT						0.07856484080134978	1.7666725589307894	10.0	1.0	False	False										NDN	-
chr15	ENSG00000182636.4	23938482	0.0322490973333301	0.0265028318191526	True	False	23938530	ATTTT	AAAAT	0.09421879777908447	0.06321758439225104	0.13739269556029546	5.0	1.4903890853291355	0.07856484080134978	1.7666725589307894	10.0	1.0	False	False										NDN	-
chr15	ENSG00000182636.4	23951231	-0.0371435218944248	0.030953599342365	False	False	23951267	GT	AC	0.03242217456648406	0.06321230268219565	0.6084677137922665	3.0	0.512909246946577	0.07856484080134978	1.7666725589307894	10.0	1.0	False	False										NDN	-
chr15	ENSG00000182636.4	24007855	0.0121402921592402	0.0315374604758093	False	False	24007888	A	T	0.07215186794926975	0.06320725480548818	0.2547533273882218	4.0	1.141512444596865	0.07856484080134978	1.7666725589307894	10.0	1.0	False	False										NDN	-
chr15	ENSG00000182636.4	24013723	0.000580276966386309	0.0158635811710934	False	False	24013734	AT	AT	0.009267008951240508	0.06427967438811863	0.8854885687140777	11.0	0.14416701763743547	0.07856484080134978	1.7666725589307894	10.0	1.0	False	False										NDN	-
chr15	ENSG00000182636.4	24017526	0.00138171030041905	0.0158466204888435	False	False	24017575	GT	AC	-0.0011374645924173124	0.0644156209687498	0.9859261286836244	12.0	0.01765821046682349	0.07856484080134978	1.7666725589307894	10.0	1.0	False	False										NDN	-
chr15	ENSG00000182636.4	24018508	0.00470251378396298	0.0196981781854359	False	False	24018518	T	A	0.05375971094598525	0.06763060397438711	0.42753499870647227	35.0	0.7949021269475132	0.07856484080134978	1.7666725589307894	10.0	1.0	False	False										NDN	-
chr15	ENSG00000182636.4	24022815	-0.0112758299799584	0.0242522958864821	False	False	24022826	T	A	-0.03435734599131675	0.06913060840227765	0.6197172157836353	44.0	0.49699180703557605	0.07856484080134978	1.7666725589307894	10.0	1.0	False	False										NDN	-
chr15	ENSG00000259658.3	102179584	0.005327861200896939	0.0230776288472514	False	False	102179594	T	A	0.030102607193470944	0.06678503070353511	0.652613776973918	29.0	0.45073883887392646	2.2278523949275122e-08	5.7845289361111645	12.0	5.843182043679552e-06	False	False										RP11-89K11.1	-
chr15	ENSG00000259658.3	102181476	-0.22976716075951997	0.0531195517879304	False	False	102181494	AAAAC	GTTTT	-0.2268372202575145	0.06464218271662373	0.0005420121236515666	26.0	3.5091206813346023	2.2278523949275122e-08	5.7845289361111645	12.0	5.843182043679552e-06	False	False										RP11-89K11.1	-
chr15	ENSG00000259658.3	102231478	-0.19654149726244602	0.0545856958593647	False	False	102231496	AT	AT	-0.20251259014740708	0.06457178852394976	0.0019345250276742469	23.0	3.136239444138904	2.2278523949275122e-08	5.7845289361111645	12.0	5.843182043679552e-06	False	False										RP11-89K11.1	-
chr15	ENSG00000259658.3	102256225	0.17339775201568697	0.0410252097816366	False	False	102256240	T	A	0.2514806022655872	0.06776391784849188	0.00026610896759077	49.0	3.7111284330969956	2.2278523949275122e-08	5.7845289361111645	12.0	5.843182043679552e-06	False	False										RP11-89K11.1	-
chr15	ENSG00000259658.3	102269952	-0.00112924540295457	0.0197129137132122	False	False	102269979	AAAC	GTTT	0.005785200018067975	0.0680402431116223	0.9323193560479044	37.0	0.08502615148768886	2.2278523949275122e-08	5.7845289361111645	12.0	5.843182043679552e-06	False	False										RP11-89K11.1	-
chr15	ENSG00000259658.3	102340357	0.124206001984667	0.0331575177893035	False	False	102340392	AC	GT	0.21806874987139924	0.06655810611717237	0.0012258552418612744	38.0	3.276366510301534	2.2278523949275122e-08	5.7845289361111645	12.0	5.843182043679552e-06	False	False										RP11-89K11.1	-
chr15	ENSG00000259658.3	102355613	0.168423460965622	0.0412230325094784	False	False	102355627	AT	AT	0.2474005076756616	0.06165047713668944	7.953943235439098e-05	6.0	4.01295365690574	2.2278523949275122e-08	5.7845289361111645	12.0	5.843182043679552e-06	False	False										RP11-89K11.1	-
chr15	ENSG00000259658.3	102356691	-0.0125317617693396	0.0360826346857435	False	False	102356713	GT	AC						2.2278523949275122e-08	5.7845289361111645	12.0	5.843182043679552e-06	False	False										RP11-89K11.1	-
chr15	ENSG00000259658.3	102359691	-0.131252203950513	0.0436396088763888	False	False	102359727	ATTT	AAAT	-0.19647064821227653	0.06251501557483086	0.0018788262405463696	7.0	3.1427753221480037	2.2278523949275122e-08	5.7845289361111645	12.0	5.843182043679552e-06	False	False										RP11-89K11.1	-
chr15	ENSG00000259658.3	102371743	0.0100395694831301	0.0207490666351578	False	False	102371770	AC	GT	0.033601053097899444	0.06831999232688331	0.6233515800054669	39.0	0.4918187481218104	2.2278523949275122e-08	5.7845289361111645	12.0	5.843182043679552e-06	False	False										RP11-89K11.1	-
chr15	ENSG00000259658.3	102382787	0.12967817810195598	0.0346404511886311	False	False	102382802	GT	AC	0.1990647990700139	0.06210411021104228	0.0015253272099250176	4.0	3.2053401682038696	2.2278523949275122e-08	5.7845289361111645	12.0	5.843182043679552e-06	False	False										RP11-89K11.1	-
chr15	ENSG00000259658.3	102384545	-0.035490147374746005	0.0300838947015133	False	False	102384560	A	T	-0.01882252087696816	0.06400709850195274	0.7689549723442974	9.0	0.29406927227601043	2.2278523949275122e-08	5.7845289361111645	12.0	5.843182043679552e-06	False	False										RP11-89K11.1	-
chr15	ENSG00000185551.8	96773123	-0.0112222883453107	0.0254813656982076	False	False	96773156	AAC	GTT	-0.0683283226512309	0.06309774133275033	0.27989770426650784	3.0	1.0828964905557672	0.022711168859963042	2.2934226572030187	19.0	0.7680078044056788	False	False										NR2F2	+
chr15	ENSG00000185551.8	96778069	0.0029562505672856	0.0168322579506935	False	False	96778087	T	A	0.03525275932591159	0.06371804134246399	0.5805865954192078	7.0	0.5532618169544689	0.022711168859963042	2.2934226572030187	19.0	0.7680078044056788	False	False										NR2F2	+
chr15	ENSG00000185551.8	96790388	-0.00722404280572962	0.0197884627216944	False	False	96790398	T	A	-0.05707224057795366	0.06840718873884652	0.4050456395505855	40.0	0.8343017982486385	0.022711168859963042	2.2934226572030187	19.0	0.7680078044056788	False	False										NR2F2	+
chr15	ENSG00000185551.8	96855084	0.00293042468927298	0.0223396439279594	False	False	96855115	AC	GT	0.05855420514981029	0.06512088285051848	0.36948692659129856	18.0	0.8991617218123156	0.022711168859963042	2.2934226572030187	19.0	0.7680078044056788	False	False										NR2F2	+
chr15	ENSG00000185551.8	96858350	0.000276275193517762	0.0196387370112021	False	False	96858370	AC	GT	0.0618654798639438	0.06363554327170137	0.3319137811747255	7.0	0.9721843592943016	0.022711168859963042	2.2934226572030187	19.0	0.7680078044056788	False	False										NR2F2	+
chr15	ENSG00000185551.8	96859736	0.00216752962315272	0.0200483793645557	False	False	96859770	AT	AT	-0.03631660208038711	0.06410771235657986	0.5715811852101271	10.0	0.5664934957963706	0.022711168859963042	2.2934226572030187	19.0	0.7680078044056788	False	False										NR2F2	+
chr15	ENSG00000185551.8	96874764	0.0047102782729198205	0.0177320945013116	False	False	96874830	CCT	AGG	0.034158046813347234	0.06411259475264798	0.5946712560995141	10.0	0.532782161525859	0.022711168859963042	2.2934226572030187	19.0	0.7680078044056788	False	False										NR2F2	+
chr15	ENSG00000185551.8	96880511	-0.0019049904528215898	0.0173437758290446	False	False	96880556	CTT	AAG	0.01321011885457906	0.06324003455912566	0.8347053454563522	3.0	0.20888854578705815	0.022711168859963042	2.2934226572030187	19.0	0.7680078044056788	False	False										NR2F2	+
chr15	ENSG00000185551.8	96883087	0.0019881308624533803	0.0227310157353252	False	False	96883097	G	C	0.07090598892544653	0.06818653431122751	0.29956790401173805	39.0	1.0398825756681878	0.022711168859963042	2.2934226572030187	19.0	0.7680078044056788	False	False										NR2F2	+
chr15	ENSG00000185551.8	96891511	0.00663525437701122	0.029248922386242004	False	False	96891540	GT	AC	0.1056848747539208	0.06571177994026724	0.10914519772229743	24.0	1.6083094210808102	0.022711168859963042	2.2934226572030187	19.0	0.7680078044056788	False	False										NR2F2	+
chr15	ENSG00000185551.8	96897370	-0.0147207020658194	0.0267135502856777	False	False	96897414	AC	GT	-0.013423086786765492	0.06454390691424444	0.8354300882816507	13.0	0.2079683029507329	0.022711168859963042	2.2934226572030187	19.0	0.7680078044056788	False	False										NR2F2	+
chr15	ENSG00000185551.8	96906567	-0.00328875126516481	0.0185301652276591	False	False	96906581	T	A	-0.027575044494934357	0.06373342656942985	0.6656392558752003	7.0	0.4326621990878631	0.022711168859963042	2.2934226572030187	19.0	0.7680078044056788	False	False										NR2F2	+
chr15	ENSG00000185551.8	96907312	0.00123678753690384	0.0184489522265721	False	False	96907333	CT	AG	0.038960047863593895	0.06423362944385794	0.5447270403771891	11.0	0.606536610198029	0.022711168859963042	2.2934226572030187	19.0	0.7680078044056788	False	False										NR2F2	+
chr15	ENSG00000185551.8	96914486	-0.00618399350796961	0.022379067894821	False	False	96914505	AC	GT	-0.048713609214554685	0.06447308819310091	0.4506509345828858	13.0	0.7555650051794385	0.022711168859963042	2.2934226572030187	19.0	0.7680078044056788	False	False										NR2F2	+
chr15	ENSG00000185551.8	96927285	0.0040380169897257	0.0218765847162006	False	False	96927370	CCTT	AAGG	-0.015444941713208682	0.07234882971498673	0.8311812198116151	62.0	0.2134788050346215	0.022711168859963042	2.2934226572030187	19.0	0.7680078044056788	False	False										NR2F2	+
chr15	ENSG00000185551.8	96930476	-0.0051123574215848604	0.0182918781256917	False	False	96930506	AAAAAT	ATTTTT	-0.05653284922960651	0.06404743731145325	0.3782861119666369	10.0	0.8826715260236814	0.022711168859963042	2.2934226572030187	19.0	0.7680078044056788	False	False										NR2F2	+
chr15	ENSG00000185551.8	96938915	-0.000396717443173779	0.0194717916597896	False	False	96938975	CCTT	AAGG	-0.030579370187601818	0.06359871991298692	0.6310719084794378	6.0	0.4808173848379216	0.022711168859963042	2.2934226572030187	19.0	0.7680078044056788	False	False										NR2F2	+
chr15	ENSG00000185551.8	96951436	-0.0163880108055506	0.0256250476807683	True	False	96951458	T	A	-0.052151077251652814	0.06702427505451516	0.4373430320355261	31.0	0.7780923733861348	0.022711168859963042	2.2934226572030187	19.0	0.7680078044056788	False	False										NR2F2	+
chr15	ENSG00000185551.8	96968576	-0.00317519793649564	0.0331717998143645	False	False	96968586	T	A						0.022711168859963042	2.2934226572030187	19.0	0.7680078044056788	False	False										NR2F2	+
chr15	ENSG00000205148.1	96773123	-0.0104699671250451	0.0506966849895609	False	False	96773156	AAC	GTT										False	False										AC016251.1	-
chr15	ENSG00000205148.1	96778069	-0.006640847827434729	0.0478980952304349	False	False	96778087	T	A										False	False										AC016251.1	-
chr15	ENSG00000205148.1	96790388	0.00578386698388426	0.047880082993271	False	False	96790398	T	A										False	False										AC016251.1	-
chr15	ENSG00000205148.1	96855084	-0.0127658232637904	0.0529658343639283	False	False	96855115	AC	GT										False	False										AC016251.1	-
chr15	ENSG00000205148.1	96858350	-0.0216820034127675	0.0603305151305311	False	False	96858370	AC	GT										False	False										AC016251.1	-
chr15	ENSG00000205148.1	96859736	0.0190159190586444	0.0581589169968019	False	False	96859770	AT	AT										False	False										AC016251.1	-
chr15	ENSG00000205148.1	96874764	-0.0178330359261917	0.0571239566663085	False	False	96874830	CCT	AGG										False	False										AC016251.1	-
chr15	ENSG00000205148.1	96880511	0.00506361458151189	0.046830083248286	False	False	96880556	CTT	AAG										False	False										AC016251.1	-
chr15	ENSG00000205148.1	96883087	0.000311057772394079	0.0462932200840499	False	False	96883097	G	C										False	False										AC016251.1	-
chr15	ENSG00000205148.1	96891511	-0.007084030086458309	0.0486278568818673	False	False	96891540	GT	AC										False	False										AC016251.1	-
chr15	ENSG00000205148.1	96897370	0.008677502240429041	0.0495411327562356	False	False	96897414	AC	GT										False	False										AC016251.1	-
chr15	ENSG00000205148.1	96906567	0.0110576379293611	0.0513413100217791	False	False	96906581	T	A										False	False										AC016251.1	-
chr15	ENSG00000205148.1	96907312	-0.00614344957819633	0.04768108060828	False	False	96907333	CT	AG										False	False										AC016251.1	-
chr15	ENSG00000205148.1	96914486	0.0183743071490191	0.0576094843636945	False	False	96914505	AC	GT										False	False										AC016251.1	-
chr15	ENSG00000205148.1	96927285	0.00858991470540885	0.0507313962608213	False	False	96927370	CCTT	AAGG										False	False										AC016251.1	-
chr15	ENSG00000205148.1	96930476	0.0274701867266359	0.0650990815058047	True	False	96930506	AAAAAT	ATTTTT										False	False										AC016251.1	-
chr15	ENSG00000205148.1	96732138	-0.009481572506589509	0.05161679932054	False	False	96732168	AC	GT										False	False										AC016251.1	-
chr15	ENSG00000205148.1	96765079	-0.00292478033188122	0.0459167867562035	False	False	96765114	GTTT	AAAC										False	False										AC016251.1	-
chr15	ENSG00000268484.1	96855084	0.0043800951535567	0.0366622272085744	False	False	96855115	AC	GT										False	False										AC087477.1	+
chr15	ENSG00000268484.1	96858350	0.00548324974430207	0.0396591427667091	False	False	96858370	AC	GT										False	False										AC087477.1	+
chr15	ENSG00000268484.1	96859736	0.00548717443277668	0.0374790725255219	False	False	96859770	AT	AT										False	False										AC087477.1	+
chr15	ENSG00000268484.1	96874764	-0.00427867352084186	0.0363898268244529	False	False	96874830	CCT	AGG										False	False										AC087477.1	+
chr15	ENSG00000268484.1	96880511	-0.00618869662864026	0.0366277564658262	False	False	96880556	CTT	AAG										False	False										AC087477.1	+
chr15	ENSG00000268484.1	96883087	0.0086790104016914	0.0401845230303308	False	False	96883097	G	C										False	False										AC087477.1	+
chr15	ENSG00000268484.1	96891511	0.0076438345735299	0.0392436609552369	False	False	96891540	GT	AC										False	False										AC087477.1	+
chr15	ENSG00000268484.1	96897370	0.0014385962968592198	0.0356276372390895	False	False	96897414	AC	GT										False	False										AC087477.1	+
chr15	ENSG00000268484.1	96906567	0.0009834166661551369	0.0350795808660493	False	False	96906581	T	A										False	False										AC087477.1	+
chr15	ENSG00000268484.1	96907312	0.00800834076544164	0.0398493339581192	False	False	96907333	CT	AG										False	False										AC087477.1	+
chr15	ENSG00000268484.1	96914486	0.000657910436507544	0.0418605383358246	False	False	96914505	AC	GT										False	False										AC087477.1	+
chr15	ENSG00000268484.1	96927285	0.012363767932633999	0.04450559573621799	False	False	96927370	CCTT	AAGG										False	False										AC087477.1	+
chr15	ENSG00000268484.1	96930476	-0.0226811049695724	0.0493384316457871	False	False	96930506	AAAAAT	ATTTTT										False	False										AC087477.1	+
chr15	ENSG00000268484.1	96938915	-0.0120938967877171	0.0420494193946136	False	False	96938975	CCTT	AAGG										False	False										AC087477.1	+
chr15	ENSG00000268484.1	96951436	-0.0334381949937314	0.0548512601131294	True	False	96951458	T	A										False	False										AC087477.1	+
chr15	ENSG00000268484.1	96956806	-0.00024562347263856803	0.04063758391713201	False	False	96956816	A	T										False	False										AC087477.1	+
chr15	ENSG00000268484.1	96968576	0.0282339634384179	0.0680296414123031	False	False	96968586	T	A										False	False										AC087477.1	+
chr15	ENSG00000268484.1	96983515	0.00591606888384112	0.0412647885105253	False	False	96983554	ATTT	AAAT										False	False										AC087477.1	+
chr15	ENSG00000268484.1	96988575	0.00458330548964695	0.0375910646309611	False	False	96988614	CT	AG										False	False										AC087477.1	+
chr15	ENSG00000268484.1	96995286	-0.004041831006323079	0.0361406488512159	False	False	96995303	CT	AG										False	False										AC087477.1	+
chr15	ENSG00000268484.1	96996372	-0.000158815780744507	0.0357477384160661	False	False	96996405	GT	AC										False	False										AC087477.1	+
chr15	ENSG00000268484.1	96998832	-0.00334855312052417	0.0356476875309085	False	False	96998862	AAAG	CTTT										False	False										AC087477.1	+
chr15	ENSG00000268484.1	96999440	-0.000109280179353181	0.0349505290677198	False	False	96999465	AC	GT										False	False										AC087477.1	+
chr15	ENSG00000185594.4	97239564	-0.00102712885374305	0.0305780657598046	False	False	97239575	T	A										False	False										SPATA8	+
chr15	ENSG00000185594.4	97253575	-0.008666938971279129	0.0337127962895672	False	False	97253598	ATG	ATC										False	False										SPATA8	+
chr15	ENSG00000185594.4	97266009	-0.000489237942505096	0.0284847532240296	False	False	97266064	AG	CT										False	False										SPATA8	+
chr15	ENSG00000185594.4	97278689	-0.0331242455139479	0.0607363544835551	False	False	97278699	T	A										False	False										SPATA8	+
chr15	ENSG00000185594.4	97292933	0.0626734407696622	0.0485297549500827	True	False	97292981	AC	GT										False	False										SPATA8	+
chr15	ENSG00000185594.4	97303230	0.0056279826413977605	0.0411270344632487	False	False	97303241	A	T										False	False										SPATA8	+
chr15	ENSG00000185594.4	97319396	0.0409302700789277	0.0454512650254952	False	False	97319410	CCTT	AAGG										False	False										SPATA8	+
chr15	ENSG00000185594.4	97330754	-0.00564775333425724	0.0441601327501192	False	False	97330847	AGAT	ATCT										False	False										SPATA8	+
chr15	ENSG00000185594.4	97345822	0.0106079160581307	0.0337233623552175	False	False	97345843	AG	CT										False	False										SPATA8	+
chr15	ENSG00000185594.4	97359879	-0.0038774994532672	0.0363936665877144	False	False	97359929	ATTT	AAAT										False	False										SPATA8	+
chr15	ENSG00000185594.4	97367894	-0.0418688869008278	0.04538141275360401	False	False	97367905	A	T										False	False										SPATA8	+
chr15	ENSG00000185594.4	97375604	-0.00294896908864237	0.0299367294591938	False	False	97375651	AAAAT	ATTTT										False	False										SPATA8	+
chr15	ENSG00000185594.4	97380797	-0.0146000391532045	0.0345352496226345	False	False	97380859	AAGG	CCTT										False	False										SPATA8	+
chr15	ENSG00000185594.4	97386296	0.0541478155830152	0.0583929194516212	False	False	97386323	AAAC	GTTT										False	False										SPATA8	+
chr15	ENSG00000185594.4	97386578	-0.0180889414122305	0.0467102456352886	False	False	97386589	T	A										False	False										SPATA8	+
chr15	ENSG00000185594.4	97397783	-0.00762925360441312	0.0322628714126239	False	False	97397793	T	A										False	False										SPATA8	+
chr15	ENSG00000185594.4	97401451	0.00462480626909393	0.0296339862954879	False	False	97401477	GT	AC										False	False										SPATA8	+
chr15	ENSG00000185594.4	97408755	-0.00237238830634286	0.030720464382127003	False	False	97408784	AC	GT										False	False										SPATA8	+
chr15	ENSG00000206190.7	25824298	-0.0645664043711913	0.0423800540445063	True	False	25824317	AC	GT	-0.1730575704154794	0.0629237010381165	0.006398670380109611	8.0	2.7502764071466252	0.0011168141574592618	3.298554362134877	40.0	0.16742309367322214	False	False										ATP10A	-
chr15	ENSG00000206190.7	25836849	-0.009267267232663379	0.0267391661802906	False	False	25836906	GT	AC	-0.0842617924968967	0.0676430026532699	0.21422380183683315	36.0	1.2456837986452607	0.0011168141574592618	3.298554362134877	40.0	0.16742309367322214	False	False										ATP10A	-
chr15	ENSG00000206190.7	25839926	0.00398191973999595	0.0161756427959387	False	False	25839986	ATCT	AGAT	9.676619944984236e-05	0.06350006320279745	0.9987853486877184	5.0	0.00152387563994707	0.0011168141574592618	3.298554362134877	40.0	0.16742309367322214	False	False										ATP10A	-
chr15	ENSG00000206190.7	25874694	-0.0035464193952905202	0.0177703030254369	False	False	25874706	T	A	-0.0059066110391539795	0.06551103540186977	0.9282358769547872	20.0	0.09016207731904352	0.0011168141574592618	3.298554362134877	40.0	0.16742309367322214	False	False										ATP10A	-
chr15	ENSG00000206190.7	25899988	-0.00996645901256576	0.023533324132558	False	False	25900036	CCTT	AAGG	-0.07062891097246195	0.06635288994562692	0.28826372354807084	27.0	1.0644436290618091	0.0011168141574592618	3.298554362134877	40.0	0.16742309367322214	False	False										ATP10A	-
chr15	ENSG00000206190.7	25901192	0.00658754470169105	0.0223676207802617	False	False	25901204	G	C	0.09639420764028636	0.06451851915540129	0.1364858693993117	15.0	1.4940548683101098	0.0011168141574592618	3.298554362134877	40.0	0.16742309367322214	False	False										ATP10A	-
chr15	ENSG00000206190.7	25908530	0.0169150999132781	0.0333063455946732	False	False	25908568	T	A	0.13369389914114338	0.0628035101637265	0.03425559279766985	4.0	2.1287647584125184	0.0011168141574592618	3.298554362134877	40.0	0.16742309367322214	False	False										ATP10A	-
chr15	ENSG00000206190.7	25926314	-0.009078774092129241	0.0211187956400006	False	False	25926333	AAC	GTT	-0.041449505561480963	0.06319119997242365	0.5124672709128828	3.0	0.6559379404026089	0.0011168141574592618	3.298554362134877	40.0	0.16742309367322214	False	False										ATP10A	-
chr15	ENSG00000206190.7	25960113	0.00966816381632374	0.0259359450485938	False	False	25960149	AC	GT	-0.026819433158600185	0.06709146365610336	0.6897291635657194	31.0	0.39974434446788826	0.0011168141574592618	3.298554362134877	40.0	0.16742309367322214	False	False										ATP10A	-
chr15	ENSG00000206190.7	25968493	-0.0125504806901224	0.0234512526973485	False	False	25968522	A	T	-0.07989444808113114	0.06928262070824097	0.2501715791799061	46.0	1.153167233924047	0.0011168141574592618	3.298554362134877	40.0	0.16742309367322214	False	False										ATP10A	-
chr15	ENSG00000206190.7	25995852	-0.0470163159107527	0.0465542603782247	False	False	25995888	ATG	ATC	-0.13889721617556278	0.06365933232691492	0.030080622240373413	11.0	2.181883018537999	0.0011168141574592618	3.298554362134877	40.0	0.16742309367322214	False	False										ATP10A	-
chr15	ENSG00000206190.7	26005116	0.00481936667563847	0.0259170884799326	False	False	26005128	T	A	-0.035581414956920146	0.06768565914367722	0.5996405848309834	35.0	0.525686170557799	0.0011168141574592618	3.298554362134877	40.0	0.16742309367322214	False	False										ATP10A	-
chr15	ENSG00000206190.7	26018966	0.00410410824328714	0.0224399925055251	False	False	26018999	AC	GT	0.05030535175342804	0.06843211816226019	0.4630791802113909	40.0	0.7351131764495209	0.0011168141574592618	3.298554362134877	40.0	0.16742309367322214	False	False										ATP10A	-
chr15	ENSG00000206190.7	26019187	0.0074749538370624	0.0244713392279616	False	False	26019197	T	A	0.05498594488355346	0.06747150746070127	0.4159859462265001	34.0	0.8149505910414109	0.0011168141574592618	3.298554362134877	40.0	0.16742309367322214	False	False										ATP10A	-
chr15	ENSG00000206190.7	26022206	0.0114652099578438	0.0223509646479912	False	False	26022265	GT	AC	0.04554770626337143	0.0711731072827009	0.5229443196755126	56.0	0.6399566915415832	0.0011168141574592618	3.298554362134877	40.0	0.16742309367322214	False	False										ATP10A	-
chr15	ENSG00000206190.7	26024993	-0.00378316315124615	0.0187995142409083	False	False	26025031	AC	GT	-0.01657002052409324	0.06787510332739312	0.8073645448098906	36.0	0.2441251609469873	0.0011168141574592618	3.298554362134877	40.0	0.16742309367322214	False	False										ATP10A	-
chr15	ENSG00000206190.7	26026802	0.00688920826037096	0.0190410913784555	False	False	26026825	A	T	0.007917431517709071	0.06388565404668	0.9014712922687844	8.0	0.12393128998763883	0.0011168141574592618	3.298554362134877	40.0	0.16742309367322214	False	False										ATP10A	-
chr15	ENSG00000206190.7	26034713	0.06756701888964499	0.0507003915451615	False	False	26034739	GT	AC	0.1391286275556098	0.06950363158086444	0.046643318360668436	50.0	2.0017461590296866	0.0011168141574592618	3.298554362134877	40.0	0.16742309367322214	False	False										ATP10A	-
chr15	ENSG00000206190.7	26049224	-0.00833780261485898	0.0195167080907464	False	False	26049246	GT	AC	-0.034364419602453435	0.06424446744888494	0.5932095629760576	11.0	0.5349008399796438	0.0011168141574592618	3.298554362134877	40.0	0.16742309367322214	False	False										ATP10A	-
chr15	ENSG00000206190.7	26051460	-0.00887330710140905	0.0228556008741566	False	False	26051477	CTTTT	AAAAG	0.00365454928635376	0.06428200538245306	0.9547101425692974	11.0	0.0568518244664367	0.0011168141574592618	3.298554362134877	40.0	0.16742309367322214	False	False										ATP10A	-
chr15	ENSG00000206190.7	26066538	0.00832752228700714	0.0223020963809624	False	False	26066569	A	T	0.031242535013570206	0.06880923226955606	0.6502626339498585	42.0	0.4540456851949669	0.0011168141574592618	3.298554362134877	40.0	0.16742309367322214	False	False										ATP10A	-
chr15	ENSG00000206190.7	26079124	-8.83648777957705e-05	0.0160399084932192	False	False	26079150	AAAC	GTTT	-0.016842939310543818	0.0662172234509926	0.7994475642473635	25.0	0.2543588878052141	0.0011168141574592618	3.298554362134877	40.0	0.16742309367322214	False	False										ATP10A	-
chr15	ENSG00000206190.7	26090462	-0.009421218241403791	0.0226543224344375	False	False	26090502	GT	AC	-0.03792007791441224	0.0656059970086237	0.5638266431511636	21.0	0.5779971289732517	0.0011168141574592618	3.298554362134877	40.0	0.16742309367322214	False	False										ATP10A	-
chr15	ENSG00000206190.7	26094993	0.0040086821479688	0.019808112496768	False	False	26095003	A	T	0.016033177613382108	0.06756505193510685	0.8126460067496079	34.0	0.23729986367480696	0.0011168141574592618	3.298554362134877	40.0	0.16742309367322214	False	False										ATP10A	-
chr15	ENSG00000206190.7	26100689	0.005717045277999	0.0215731679015757	False	False	26100721	AC	GT	0.08295640189357423	0.06628973129493203	0.2120744838134914	27.0	1.251421604418487	0.0011168141574592618	3.298554362134877	40.0	0.16742309367322214	False	False										ATP10A	-
chr15	ENSG00000206190.7	26114100	0.0248884524331023	0.0368114841628367	False	False	26114126	A	T	0.14013181491865367	0.0637800640833119	0.02896499242613695	12.0	2.1971099736683906	0.0011168141574592618	3.298554362134877	40.0	0.16742309367322214	False	False										ATP10A	-
chr15	ENSG00000206190.7	26119100	-0.0063506240701795	0.0244565349959091	False	False	26119135	T	A	0.0009601182777223856	0.07161145439723045	0.9893165273725568	58.0	0.01340732828014617	0.0011168141574592618	3.298554362134877	40.0	0.16742309367322214	False	False										ATP10A	-
chr15	ENSG00000206190.7	26119925	0.0083026057415246	0.0228132598487436	False	False	26119960	AC	GT	0.08755943084830665	0.07189160482359595	0.22474259639463212	61.0	1.2179367961412968	0.0011168141574592618	3.298554362134877	40.0	0.16742309367322214	False	False										ATP10A	-
chr15	ENSG00000206190.7	26124296	-0.0106133161755087	0.0252866992988826	False	False	26124335	AAAAAC	GTTTTT	-0.0918217284960443	0.06728826999813896	0.17377855810207704	34.0	1.3646023073350508	0.0011168141574592618	3.298554362134877	40.0	0.16742309367322214	False	False										ATP10A	-
chr15	ENSG00000206190.7	26133996	0.00148652762130901	0.0223593621012115	False	False	26134007	T	A	-0.05398717530178285	0.07008388305842134	0.4420043007272357	50.0	0.7703222616358113	0.0011168141574592618	3.298554362134877	40.0	0.16742309367322214	False	False										ATP10A	-
chr15	ENSG00000206190.7	26145553	-0.00941376396732368	0.0258403046765799	False	False	26145593	AC	GT	0.030759930164155826	0.06372750126487485	0.6297528746986281	7.0	0.48267905619437806	0.0011168141574592618	3.298554362134877	40.0	0.16742309367322214	False	False										ATP10A	-
chr15	ENSG00000206190.7	26153731	-0.0024989124330215603	0.0183120392559955	False	False	26153741	A	T	-0.19210254492292528	0.06772129904226648	0.005005070304237631	43.0	2.8366636145451003	0.0011168141574592618	3.298554362134877	40.0	0.16742309367322214	False	False										ATP10A	-
chr15	ENSG00000206190.7	26158681	0.0056532219391094	0.0226752101459612	False	False	26158730	AC	GT	-0.007099812267396123	0.06967154538433601	0.918931961297378	47.0	0.101904044588515	0.0011168141574592618	3.298554362134877	40.0	0.16742309367322214	False	False										ATP10A	-
chr15	ENSG00000206190.7	26161407	-0.0131341869449205	0.022706519613478	False	False	26161439	GT	AC	-0.0088357085622488	0.06468209773000558	0.8914603354639566	14.0	0.13660207186122192	0.0011168141574592618	3.298554362134877	40.0	0.16742309367322214	False	False										ATP10A	-
chr15	ENSG00000206190.7	26166159	0.0103386303040082	0.0243016945668192	False	False	26166169	T	A	0.09122997386514152	0.06760133516080387	0.17857328814503373	36.0	1.3495291719924172	0.0011168141574592618	3.298554362134877	40.0	0.16742309367322214	False	False										ATP10A	-
chr15	ENSG00000206190.7	26171285	-0.0299379111871457	0.0583096829794825	False	False	26171312	AAT	ATT	-0.20534897178496744	0.06265413125294203	0.0011996833344534905	9.0	3.277500903427257	0.0011168141574592618	3.298554362134877	40.0	0.16742309367322214	False	False										ATP10A	-
chr15	ENSG00000206190.7	26181621	-0.0295254135671699	0.0317561845807307	False	False	26181679	AGAT	ATCT	-0.11815632634585972	0.06409755203803451	0.06650609412271813	13.0	1.8433828217924386	0.0011168141574592618	3.298554362134877	40.0	0.16742309367322214	False	False										ATP10A	-
chr15	ENSG00000206190.7	26186556	0.005330705874906871	0.0254372757826909	False	False	26186568	GT	AC	0.03855410926179343	0.06294724361563167	0.5407706011276296	1.0	0.6124828832412814	0.0011168141574592618	3.298554362134877	40.0	0.16742309367322214	False	False										ATP10A	-
chr15	ENSG00000206190.7	26203229	-0.0319225255921533	0.0275825918707192	False	False	26203240	A	T	-0.07354551067536752	0.06519500852175511	0.2604393236376645	19.0	1.1280849921328855	0.0011168141574592618	3.298554362134877	40.0	0.16742309367322214	False	False										ATP10A	-
chr16	ENSG00000003249.9	90006424	0.0222346192404065	0.030906379080593994	False	False	90006439	T	A	0.052101873292185776	0.06584848863603289	0.4296198873622796	23.0	0.7912387113418904	4.7149085345810826e-07	5.179950942538603	10.0	7.841353601326689e-05	False	False										DBNDD1	-
chr16	ENSG00000003249.9	90011211	0.00240770729408677	0.0199918582841351	False	False	90011223	A	T	-0.030482454684883937	0.06947250594238627	0.6612857783647041	46.0	0.4387700468177025	4.7149085345810826e-07	5.179950942538603	10.0	7.841353601326689e-05	False	False										DBNDD1	-
chr16	ENSG00000003249.9	90037062	-0.0008623780849717531	0.0239778688833301	False	False	90037082	T	A	-0.07976570957724173	0.06846144182579135	0.24528022546095396	41.0	1.1651187507884437	4.7149085345810826e-07	5.179950942538603	10.0	7.841353601326689e-05	False	False										DBNDD1	-
chr16	ENSG00000003249.9	90053782	0.0262006638963933	0.0572103728213145	False	False	90053834	AGG	CCT	0.07443681036193987	0.0638408356795145	0.2447630430719434	9.0	1.1659748743831913	4.7149085345810826e-07	5.179950942538603	10.0	7.841353601326689e-05	False	False										DBNDD1	-
chr16	ENSG00000003249.9	90083903	0.0941301850499555	0.0583066667075731	False	False	90083916	A	T	0.022374977740216292	0.06818236014017333	0.7431072355244237	38.0	0.3281637317073872	4.7149085345810826e-07	5.179950942538603	10.0	7.841353601326689e-05	False	False										DBNDD1	-
chr16	ENSG00000003249.9	90087822	-0.0188965382105595	0.0411856834700107	False	False	90087837	T	A	-0.02743618949002629	0.06964707339547495	0.6940389324355727	47.0	0.3939316923517543	4.7149085345810826e-07	5.179950942538603	10.0	7.841353601326689e-05	False	False										DBNDD1	-
chr16	ENSG00000003249.9	90090532	-0.0414506496958641	0.059397642775443	False	False	90090566	AC	GT	0.060243907427859185	0.06871779889115087	0.3816544293883154	42.0	0.8766856389461143	4.7149085345810826e-07	5.179950942538603	10.0	7.841353601326689e-05	False	False										DBNDD1	-
chr16	ENSG00000003249.9	90149024	-0.00345600417813621	0.0261290656223152	False	False	90149077	GT	AC	0.03209933917154503	0.0664847321758829	0.6296996392505667	27.0	0.48280767810912467	4.7149085345810826e-07	5.179950942538603	10.0	7.841353601326689e-05	False	False										DBNDD1	-
chr16	ENSG00000003249.9	90150043	0.0199780252451839	0.0280368735041841	False	False	90150077	GTTT	AAAC	0.06741079609573987	0.06322827212459953	0.2873886891645474	4.0	1.0661495851554845	4.7149085345810826e-07	5.179950942538603	10.0	7.841353601326689e-05	False	False										DBNDD1	-
chr16	ENSG00000140995.12	90006424	0.0229953494750165	0.0418923012266501	False	False	90006439	T	A	0.14440940362299906	0.06524688645395932	0.02786098167519665	23.0	2.213276548067927	0.004316723547250189	2.8851293031027847	12.0	0.18488903623358433	False	False										DEF8	+
chr16	ENSG00000140995.12	90011211	0.0488849997774303	0.041666602939051	False	False	90011223	A	T	0.005324908297575839	0.06950381928655766	0.9390052745228143	46.0	0.07661317539431534	0.004316723547250189	2.8851293031027847	12.0	0.18488903623358433	False	False										DEF8	+
chr16	ENSG00000140995.12	90053782	-0.0245542365744006	0.0445200770911996	False	False	90053834	AGG	CCT	0.04377764017568712	0.06395706545969546	0.4943187002829771	9.0	0.6844848158844149	0.004316723547250189	2.8851293031027847	12.0	0.18488903623358433	False	False										DEF8	+
chr16	ENSG00000140995.12	90083903	0.0174437409284917	0.0312416688805158	False	False	90083916	A	T	0.014553218545422809	0.06819221137514465	0.8312057711191169	38.0	0.21341467378673842	0.004316723547250189	2.8851293031027847	12.0	0.18488903623358433	False	False										DEF8	+
chr16	ENSG00000140995.12	90087822	0.005242961962542829	0.0213901897312425	False	False	90087837	T	A	-0.0022601194108295844	0.06967312347845406	0.9741534500490004	47.0	0.03243889893250603	0.004316723547250189	2.8851293031027847	12.0	0.18488903623358433	False	False										DEF8	+
chr16	ENSG00000140995.12	90090532	-0.00526886598745231	0.0230562850661441	False	False	90090566	AC	GT	0.013413934110487209	0.06883664523260842	0.8456852140369477	42.0	0.1948661801451784	0.004316723547250189	2.8851293031027847	12.0	0.18488903623358433	False	False										DEF8	+
chr16	ENSG00000140995.12	90105767	-0.020708454193085	0.0299543924140189	False	False	90105808	ATTT	AAAT	-0.05198929847118838	0.06459714596738525	0.4217214547161463	14.0	0.8048234591887	0.004316723547250189	2.8851293031027847	12.0	0.18488903623358433	False	False										DEF8	+
chr16	ENSG00000140995.12	89916253	-0.0402589178918329	0.0401140382121228	False	False	89916263	T	A	0.05753701291719378	0.06611690510743029	0.3850891826960554	25.0	0.8702314910793927	0.004316723547250189	2.8851293031027847	12.0	0.18488903623358433	False	False										DEF8	+
chr16	ENSG00000140995.12	89916880	-0.0170150582608482	0.0295370527333981	False	False	89916895	AGG	CCT	-0.04171744027400801	0.06293923925504584	0.5080510863056142	1.0	0.6628208533782608	0.004316723547250189	2.8851293031027847	12.0	0.18488903623358433	False	False										DEF8	+
chr16	ENSG00000140995.12	89917230	-0.0407046750655448	0.0426731459291656	False	False	89917257	GTT	AAC	0.0220679852545263	0.06740356761622189	0.7436760493693148	33.0	0.32740084887161436	0.004316723547250189	2.8851293031027847	12.0	0.18488903623358433	False	False										DEF8	+
chr16	ENSG00000140995.12	89921348	0.103292616266178	0.0371196593848439	True	False	89921364	T	A	0.08205836135017734	0.06367219703156654	0.19869613705445002	8.0	1.2887628380326748	0.004316723547250189	2.8851293031027847	12.0	0.18488903623358433	False	False										DEF8	+
chr16	ENSG00000141002.14	90006424	-0.0685857203819284	0.040171853147875	False	False	90006439	T	A	-0.1517791980032915	0.06517411713027467	0.02073583424281301	23.0	2.328826299248587	2.943669046811455e-08	5.724217216933531	17.0	1.0397765433232727e-05	False	False										TCF25	+
chr16	ENSG00000141002.14	90011211	-0.0373272957784428	0.0574396908128193	False	False	90011223	A	T	-0.18437664247074756	0.06831319087053447	0.007529573034980664	46.0	2.6989903431706734	2.943669046811455e-08	5.724217216933531	17.0	1.0397765433232727e-05	False	False										TCF25	+
chr16	ENSG00000141002.14	90037062	-0.0247154045327911	0.0333411297246919	False	False	90037082	T	A	-0.09352144519087577	0.06837927453057245	0.1728581652866382	41.0	1.367687005059731	2.943669046811455e-08	5.724217216933531	17.0	1.0397765433232727e-05	False	False										TCF25	+
chr16	ENSG00000141002.14	90053782	0.00686715587625094	0.0204328241016992	False	False	90053834	AGG	CCT	0.011524733930025071	0.06401418837692724	0.8572752603875045	9.0	0.18003405529669972	2.943669046811455e-08	5.724217216933531	17.0	1.0397765433232727e-05	False	False										TCF25	+
chr16	ENSG00000141002.14	89851117	-0.0019873839051107603	0.08780011834709799	False	False	89851143	AAGGGG	CCCCTT						2.943669046811455e-08	5.724217216933531	17.0	1.0397765433232727e-05	False	False										TCF25	+
chr16	ENSG00000141002.14	89856806	0.00397325307040168	0.017876441445314	False	False	89856849	AAAT	ATTT	0.04274005433944903	0.06435680130726146	0.5072541858691286	12.0	0.6641109171258115	2.943669046811455e-08	5.724217216933531	17.0	1.0397765433232727e-05	False	False										TCF25	+
chr16	ENSG00000141002.14	89864306	-0.0247608484460998	0.0316354668839143	False	False	89864327	AAAT	ATTT	-0.07854083187192197	0.06317666114133695	0.21496572602188466	4.0	1.2431937752489444	2.943669046811455e-08	5.724217216933531	17.0	1.0397765433232727e-05	False	False										TCF25	+
chr16	ENSG00000141002.14	89878135	-0.0123346768049836	0.0405483441549694	False	False	89878156	T	A	-0.12387478745201815	0.06352536078805797	0.05232079864030729	9.0	1.950005256409424	2.943669046811455e-08	5.724217216933531	17.0	1.0397765433232727e-05	False	False										TCF25	+
chr16	ENSG00000141002.14	89880215	0.0435685255792889	0.0589175699997434	False	False	89880241	GT	AC	0.1897677254713197	0.06665089634257985	0.004834107365907339	36.0	2.847189398563074	2.943669046811455e-08	5.724217216933531	17.0	1.0397765433232727e-05	False	False										TCF25	+
chr16	ENSG00000141002.14	89916253	0.241229723745928	0.0637775175136706	False	False	89916263	T	A	0.3363280573280444	0.0623685789457342	1.7329871290646878e-07	25.0	5.392588111085191	2.943669046811455e-08	5.724217216933531	17.0	1.0397765433232727e-05	False	False										TCF25	+
chr16	ENSG00000141002.14	89917230	0.0491051469231989	0.0537814003282711	False	False	89917257	GTT	AAC	0.18466670769057814	0.06626044367325075	0.005785192324951623	33.0	2.786982661951716	2.943669046811455e-08	5.724217216933531	17.0	1.0397765433232727e-05	False	False										TCF25	+
chr16	ENSG00000141002.14	89921348	0.0527743026309287	0.0364702001882772	False	False	89921364	T	A	-0.04142100397415037	0.06383282695974345	0.5170119926835308	8.0	0.6488981601938572	2.943669046811455e-08	5.724217216933531	17.0	1.0397765433232727e-05	False	False										TCF25	+
chr16	ENSG00000141002.14	89887444	-0.0386309772739881	0.0317508707575161	False	False	89887469	AAAAG	CTTTT	-0.13053434629979432	0.06270441083164988	0.0383836172607707	3.0	2.0817410540744206	2.943669046811455e-08	5.724217216933531	17.0	1.0397765433232727e-05	False	False										TCF25	+
chr16	ENSG00000141002.14	89891153	0.0885823404854511	0.06744635535348599	False	False	89891165	T	A	0.19984637301071884	0.06911168505338093	0.004254019899598073	52.0	2.891643762648244	2.943669046811455e-08	5.724217216933531	17.0	1.0397765433232727e-05	False	False										TCF25	+
chr16	ENSG00000141002.14	89893153	0.0237766561452004	0.0325137530044769	False	False	89893172	AAAC	GTTT	-0.0555799642394971	0.06365911719090166	0.3834669516910944	7.0	0.873087260585523	2.943669046811455e-08	5.724217216933531	17.0	1.0397765433232727e-05	False	False										TCF25	+
chr16	ENSG00000141002.14	89904413	-0.25734314822148896	0.0624808368951595	False	False	89904435	T	A	-0.33224202591346746	0.05989288948240926	7.427960877339673e-08	5.0	5.547269947813222	2.943669046811455e-08	5.724217216933531	17.0	1.0397765433232727e-05	False	False										TCF25	+
chr16	ENSG00000141002.14	89912926	-0.090934941010975	0.0387078061463071	False	False	89912940	T	A	-0.17607923016257754	0.06238229413308428	0.005148607390399274	4.0	2.8225834366869558	2.943669046811455e-08	5.724217216933531	17.0	1.0397765433232727e-05	False	False										TCF25	+
chr16	ENSG00000141013.10	90006424	-0.0538708729380824	0.0346786869576045	False	False	90006439	T	A	-0.08061288929460808	0.06572345098244327	0.2212471367074128	23.0	1.226546812280783	0.2212471367074128	1.226546812280783	10.0	1.0	True	False	90084157.0	0.8642512840059187	0.9177550334698666	chr16:90084157						GAS8	+
chr16	ENSG00000141013.10	90011211	0.0173102485768779	0.0302044529511276	False	False	90011223	A	T	0.0496731922375637	0.06941900274347228	0.4750718234650487	46.0	0.71555611971442	0.2212471367074128	1.226546812280783	10.0	1.0	False	False										GAS8	+
chr16	ENSG00000141013.10	90037062	-0.0151728761120833	0.0246251517793315	False	False	90037082	T	A	-0.08372928615011628	0.06843911378353335	0.2225319136557311	41.0	1.223412775550314	0.2212471367074128	1.226546812280783	10.0	1.0	False	False										GAS8	+
chr16	ENSG00000141013.10	90053782	-0.0159746333345597	0.0486764549048771	False	False	90053834	AGG	CCT	0.02057416892022161	0.06400488914385027	0.7481469816994004	9.0	0.32144683313147215	0.2212471367074128	1.226546812280783	10.0	1.0	False	False										GAS8	+
chr16	ENSG00000141013.10	90083903	-0.0724567226706413	0.0395031713471684	False	False	90083916	A	T	-0.07129526359846057	0.06802588376692907	0.2957873269666496	38.0	1.0480608211241045	0.2212471367074128	1.226546812280783	10.0	1.0	False	False										GAS8	+
chr16	ENSG00000141013.10	90087822	0.036825004983224	0.0373325871227718	False	False	90087837	T	A	0.0199495489810457	0.06965943560225353	0.7748696277829433	47.0	0.2863868879867915	0.2212471367074128	1.226546812280783	10.0	1.0	False	False										GAS8	+
chr16	ENSG00000141013.10	90090532	0.0705292898475108	0.0550733237557172	False	False	90090566	AC	GT	0.06392569068344962	0.06870203216123681	0.3531872838273806	42.0	0.9304774352732741	0.2212471367074128	1.226546812280783	10.0	1.0	False	False										GAS8	+
chr16	ENSG00000141013.10	90105767	0.0308885379147788	0.0349639059352637	False	False	90105808	ATTT	AAAT	-0.01126707592390755	0.06468051684560612	0.8618590292756615	14.0	0.1741958239264278	0.2212471367074128	1.226546812280783	10.0	1.0	False	False										GAS8	+
chr16	ENSG00000141013.10	90149024	-0.11588723957858	0.0347198016535876	True	True	90149077	GT	AC	-0.0725974441561241	0.06634348842353345	0.27500308822267183	27.0	1.094266308287344	0.2212471367074128	1.226546812280783	10.0	1.0	False	False										GAS8	+
chr16	ENSG00000141013.10	90150043	0.007737991233332421	0.0205591507732527	False	False	90150077	GTTT	AAAC	0.04893847863315578	0.06329649188363758	0.4401595105717988	4.0	0.7731625746830149	0.2212471367074128	1.226546812280783	10.0	1.0	False	False										GAS8	+
chr16	ENSG00000177946.4	90011211	0.0120028085310498	0.0235499191438169	False	False	90011223	A	T	0.034301233950144484	0.06946390385579015	0.6219713995201259	46.0	0.493799398625151	0.0340180186870858	2.132590556595619	8.0	0.5697088511768995	False	False										CENPBD1	-
chr16	ENSG00000177946.4	90037062	0.000607057410256088	0.0249614417569471	False	False	90037082	T	A	-0.08571085950228384	0.06842754219580978	0.211739138140401	41.0	1.2525783734423304	0.0340180186870858	2.132590556595619	8.0	0.5697088511768995	False	False										CENPBD1	-
chr16	ENSG00000177946.4	90053782	-0.0780581511694415	0.0289434237642739	True	False	90053834	AGG	CCT	-0.1213653104520026	0.06354520984574452	0.05731801685238589	9.0	1.909904944001537	0.0340180186870858	2.132590556595619	8.0	0.5697088511768995	False	False										CENPBD1	-
chr16	ENSG00000177946.4	90083903	0.00420994149802885	0.0254047902788766	False	False	90083916	A	T	-0.07189818696151133	0.06802293220404106	0.2917115261976286	38.0	1.0569698281433397	0.0340180186870858	2.132590556595619	8.0	0.5697088511768995	False	False										CENPBD1	-
chr16	ENSG00000177946.4	90087822	0.0178586997687469	0.0284533492908449	False	False	90087837	T	A	0.050601180199441854	0.0695840457303678	0.4679320311278989	47.0	0.7271951446387162	0.0340180186870858	2.132590556595619	8.0	0.5697088511768995	False	False										CENPBD1	-
chr16	ENSG00000177946.4	90090532	-0.031539476964849995	0.0300586558244113	False	False	90090566	AC	GT	-0.06735962098432241	0.0686864805733888	0.3278725008260811	42.0	0.9806823762407116	0.0340180186870858	2.132590556595619	8.0	0.5697088511768995	False	False										CENPBD1	-
chr16	ENSG00000177946.4	90105767	0.00558843335654489	0.0246389176733664	False	False	90105808	ATTT	AAAT	0.09143104647256334	0.06441368535366307	0.1570751340402146	14.0	1.4194351087127146	0.0340180186870858	2.132590556595619	8.0	0.5697088511768995	False	False										CENPBD1	-
chr16	ENSG00000204991.6	90006424	-0.0709883456872021	0.0562250193071956	False	False	90006439	T	A	-0.1907311168721373	0.06472757765390418	0.003542584195139575	23.0	2.9466747217386864	1.6439197229092511e-06	4.918434937414034	22.0	0.0004666319163146391	False	False										SPIRE2	+
chr16	ENSG00000204991.6	90011211	-0.0566171063996159	0.0554586477375225	False	False	90011223	A	T	-0.219182361675626	0.06781471960299136	0.0014299303615381365	46.0	3.2320765013670822	1.6439197229092511e-06	4.918434937414034	22.0	0.0004666319163146391	False	False										SPIRE2	+
chr16	ENSG00000204991.6	90037062	-0.00880797491463075	0.0229294372375009	False	False	90037082	T	A	-0.0641142912976134	0.06853897657301591	0.3506244710342239	41.0	0.9354427874964136	1.6439197229092511e-06	4.918434937414034	22.0	0.0004666319163146391	False	False										SPIRE2	+
chr16	ENSG00000204991.6	89794806	0.0173803534695203	0.0277681037407442	False	False	89794829	ATTT	AAAT	0.09387651567484276	0.06536328189318583	0.15228476793882062	21.0	1.4362270827871246	1.6439197229092511e-06	4.918434937414034	22.0	0.0004666319163146391	False	False										SPIRE2	+
chr16	ENSG00000204991.6	89811074	-0.0697850398120206	0.0370990772918269	False	False	89811093	T	A	-0.004624755100992659	0.06851813822570409	0.9462495247864438	40.0	0.067496800420326	1.6439197229092511e-06	4.918434937414034	22.0	0.0004666319163146391	False	False										SPIRE2	+
chr16	ENSG00000204991.6	89815625	-0.208887826292968	0.100513798835675	False	False	89815639	GTT	AAC						1.6439197229092511e-06	4.918434937414034	22.0	0.0004666319163146391	False	False										SPIRE2	+
chr16	ENSG00000204991.6	89816891	0.0672099450564389	0.0398168506577713	False	False	89816913	A	T	0.01865135055324605	0.06949271421591198	0.7886641916633668	46.0	0.268392892171355	1.6439197229092511e-06	4.918434937414034	22.0	0.0004666319163146391	False	False										SPIRE2	+
chr16	ENSG00000204991.6	89817300	-0.20803786306436603	0.10025761661419502	False	False	89817319	GTT	AAC						1.6439197229092511e-06	4.918434937414034	22.0	0.0004666319163146391	False	False										SPIRE2	+
chr16	ENSG00000204991.6	89832408	0.254031490912547	0.0481026818402325	False	False	89832422	T	A	0.2422381159150847	0.06571137527367225	0.0002871028593022498	35.0	3.6863954666329923	1.6439197229092511e-06	4.918434937414034	22.0	0.0004666319163146391	False	False										SPIRE2	+
chr16	ENSG00000204991.6	89839227	-0.223856475009722	0.0558726292222208	False	False	89839245	A	T	-0.22010288671213624	0.06418165235458882	0.0007163578969100117	22.0	3.4293739509247683	1.6439197229092511e-06	4.918434937414034	22.0	0.0004666319163146391	False	False										SPIRE2	+
chr16	ENSG00000204991.6	89851117	-0.186318846661871	0.0810841997263391	False	False	89851143	AAGGGG	CCCCTT						1.6439197229092511e-06	4.918434937414034	22.0	0.0004666319163146391	False	False										SPIRE2	+
chr16	ENSG00000204991.6	89856806	-0.14508500341921698	0.0515665750808481	False	False	89856849	AAAT	ATTT	-0.16148697594120293	0.06357019698257989	0.011704829545838895	12.0	2.5402937792603524	1.6439197229092511e-06	4.918434937414034	22.0	0.0004666319163146391	False	False										SPIRE2	+
chr16	ENSG00000204991.6	89864306	0.00630026136867297	0.0213564852899202	False	False	89864327	AAAT	ATTT	-0.015909170568587542	0.0633644047104088	0.8019637700081653	4.0	0.25107425282848367	1.6439197229092511e-06	4.918434937414034	22.0	0.0004666319163146391	False	False										SPIRE2	+
chr16	ENSG00000204991.6	89878135	-0.261732943509795	0.0553453800286932	False	False	89878156	T	A	-0.2579005063762786	0.06185279089118051	4.242205281706174e-05	9.0	4.1695856025318365	1.6439197229092511e-06	4.918434937414034	22.0	0.0004666319163146391	False	False										SPIRE2	+
chr16	ENSG00000204991.6	89880215	0.189515771632622	0.0576596223306272	False	False	89880241	GT	AC	0.1920860286045109	0.0666202857805957	0.0043313868720639545	36.0	2.8832963766789974	1.6439197229092511e-06	4.918434937414034	22.0	0.0004666319163146391	False	False										SPIRE2	+
chr16	ENSG00000204991.6	89916253	0.24734062300100895	0.0433474844766835	False	False	89916263	T	A	0.2942068134284583	0.06329554566144559	5.668171264157668e-06	25.0	4.648144041637748	1.6439197229092511e-06	4.918434937414034	22.0	0.0004666319163146391	False	False										SPIRE2	+
chr16	ENSG00000204991.6	89916880	0.25385649706934	0.0478979664438305	False	False	89916895	AGG	CCT	0.2888191850718027	0.06030950194734443	2.862558561778368e-06	1.0	4.788949929050444	1.6439197229092511e-06	4.918434937414034	22.0	0.0004666319163146391	False	False										SPIRE2	+
chr16	ENSG00000204991.6	89917230	0.17055616946071803	0.0377599663756668	False	False	89917257	GTT	AAC	0.20324088960933206	0.06601284795025658	0.002342721830770609	33.0	3.078808079337563	1.6439197229092511e-06	4.918434937414034	22.0	0.0004666319163146391	False	False										SPIRE2	+
chr16	ENSG00000204991.6	89921348	-0.0201215208827351	0.0433165820748196	False	False	89921364	T	A	-0.043732648977133366	0.06382653326498552	0.4938782363109242	8.0	0.685179763650497	1.6439197229092511e-06	4.918434937414034	22.0	0.0004666319163146391	False	False										SPIRE2	+
chr16	ENSG00000204991.6	89887444	-0.18195811494197	0.0541123985101749	False	False	89887469	AAAAG	CTTTT	-0.20014870818730013	0.061965812981383615	0.0014039166004252085	3.0	3.229985996430496	1.6439197229092511e-06	4.918434937414034	22.0	0.0004666319163146391	False	False										SPIRE2	+
chr16	ENSG00000204991.6	89891153	0.207624680825463	0.0371005822240622	False	False	89891165	T	A	0.1976647693212646	0.06914289187876847	0.004700928598104536	52.0	2.858786549857354	1.6439197229092511e-06	4.918434937414034	22.0	0.0004666319163146391	False	False										SPIRE2	+
chr16	ENSG00000204991.6	89893153	0.0191779069436562	0.0454731397212007	False	False	89893172	AAAC	GTTT	0.03632453498051578	0.06371559419587594	0.5691272479076457	7.0	0.5701043118085983	1.6439197229092511e-06	4.918434937414034	22.0	0.0004666319163146391	False	False										SPIRE2	+
chr16	ENSG00000204991.6	89904413	-0.26826197045997	0.0405503500030548	True	True	89904435	T	A	-0.2736391080129851	0.06107642088208485	1.1387856849610036e-05	5.0	4.480274123155928	1.6439197229092511e-06	4.918434937414034	22.0	0.0004666319163146391	False	False										SPIRE2	+
chr16	ENSG00000204991.6	89912926	-0.19284352745106398	0.0554565009975964	False	False	89912940	T	A	-0.21828457728051645	0.06184420909089367	0.0004956194143454363	4.0	3.529587983891899	1.6439197229092511e-06	4.918434937414034	22.0	0.0004666319163146391	False	False										SPIRE2	+
chr16	ENSG00000221819.2	90006424	-0.006890844925279371	0.0203697369123713	False	False	90006439	T	A	-0.07344706563614074	0.06575995638120838	0.26520397349867714	23.0	1.1168965078135156	0.11458332662713405	1.5846344616491295	10.0	1.0	False	False										C16orf3	-
chr16	ENSG00000221819.2	90011211	0.0089348119369977	0.0223580859384019	False	False	90011223	A	T	0.05431318524244689	0.06940221209037775	0.4347647228925111	46.0	0.7825857938320258	0.11458332662713405	1.5846344616491295	10.0	1.0	False	False										C16orf3	-
chr16	ENSG00000221819.2	90037062	-0.0123186036815671	0.0227984570637863	False	False	90037082	T	A	-0.06750230423502958	0.06852363037265262	0.3257001978819979	41.0	0.9850952710463711	0.11458332662713405	1.5846344616491295	10.0	1.0	False	False										C16orf3	-
chr16	ENSG00000221819.2	90053782	-0.00237326808728122	0.0236516682902109	False	False	90053834	AGG	CCT	0.07845596096107924	0.0638211082748732	0.22013953339278708	9.0	1.2293105381870637	0.11458332662713405	1.5846344616491295	10.0	1.0	False	False										C16orf3	-
chr16	ENSG00000221819.2	90083903	-0.0783445938082601	0.0367310577492176	False	False	90083916	A	T	-0.04109569952374869	0.06814182008206164	0.5470839930607942	38.0	0.6030907227640541	0.11458332662713405	1.5846344616491295	10.0	1.0	False	False										C16orf3	-
chr16	ENSG00000221819.2	90087822	0.11284768963452001	0.036302132692928	True	True	90087837	T	A	0.10973989536603188	0.06925249830287393	0.11458332662713405	47.0	1.5846344616491295	0.11458332662713405	1.5846344616491295	10.0	1.0	True	False	90080723.0	0.7601683852303055	0.8449252831592323	chr16:90080723						C16orf3	-
chr16	ENSG00000221819.2	90090532	0.006193286683505821	0.0270267828192731	False	False	90090566	AC	GT	-0.03534724394368527	0.06879981856671714	0.6079507968654569	42.0	0.5137694354441944	0.11458332662713405	1.5846344616491295	10.0	1.0	False	False										C16orf3	-
chr16	ENSG00000221819.2	90105767	0.000792788804485169	0.0252232686346162	False	False	90105808	ATTT	AAAT	-0.07479275950934589	0.06450344751335918	0.2474031359144756	14.0	1.159515690907152	0.11458332662713405	1.5846344616491295	10.0	1.0	False	False										C16orf3	-
chr16	ENSG00000221819.2	90149024	-0.0491981729600348	0.0374059880782345	False	False	90149077	GT	AC	-0.040215855707602235	0.06646519765845461	0.545741957143246	27.0	0.6050663674282571	0.11458332662713405	1.5846344616491295	10.0	1.0	False	False										C16orf3	-
chr16	ENSG00000221819.2	90150043	0.0280158917090137	0.0271204395021503	False	False	90150077	GTTT	AAAC	0.06074275332910287	0.06325540496035735	0.3378470142710851	4.0	0.9602776769379759	0.11458332662713405	1.5846344616491295	10.0	1.0	False	False										C16orf3	-
chr16	ENSG00000258839.2	90011211	0.00889438532221277	0.0223831778386965	False	False	90011223	A	T	-0.004484710921493614	0.06950410571989588	0.9486149455225504	46.0	0.06452440291178144	0.004425742436843512	2.874518947277906	15.0	0.21999001630196566	False	False										MC1R	+
chr16	ENSG00000258839.2	90037062	0.0589521377466741	0.0398762784539535	False	False	90037082	T	A	0.012353246436370284	0.06867504137625667	0.8574188225993382	41.0	0.17987970868032455	0.004425742436843512	2.874518947277906	15.0	0.21999001630196566	False	False										MC1R	+
chr16	ENSG00000258839.2	90053782	-0.00812448639387537	0.0242353471298701	False	False	90053834	AGG	CCT	0.027522146955423096	0.06399418939513192	0.6675224236583828	9.0	0.4300725927706918	0.004425742436843512	2.874518947277906	15.0	0.21999001630196566	False	False										MC1R	+
chr16	ENSG00000258839.2	90083903	0.0164188874176082	0.0272187400156106	False	False	90083916	A	T	-0.020358710000044824	0.06818529893135879	0.765549535719818	38.0	0.2985791705707657	0.004425742436843512	2.874518947277906	15.0	0.21999001630196566	False	False										MC1R	+
chr16	ENSG00000258839.2	89880215	-0.0429768571623379	0.031667176857477004	False	False	89880241	GT	AC	-0.04733020645250923	0.06780834510708876	0.4859246236782058	36.0	0.6979997281715297	0.004425742436843512	2.874518947277906	15.0	0.21999001630196566	False	False										MC1R	+
chr16	ENSG00000258839.2	89916253	-0.03179485989833	0.031227974094055998	False	False	89916263	T	A	0.02242349062995791	0.06620996595984151	0.7351681894842661	25.0	0.33867243858059803	0.004425742436843512	2.874518947277906	15.0	0.21999001630196566	False	False										MC1R	+
chr16	ENSG00000258839.2	89916880	-0.00613658338990358	0.0388125439944261	False	False	89916895	AGG	CCT	0.0229071603010926	0.06297754897287372	0.7163606201326721	1.0	0.3637353417955244	0.004425742436843512	2.874518947277906	15.0	0.21999001630196566	False	False										MC1R	+
chr16	ENSG00000258839.2	89917230	-0.0382974843093354	0.0317775891878683	False	False	89917257	GTT	AAC	-0.02319712641082101	0.06740184423314077	0.7310534929506702	33.0	0.3441615978723506	0.004425742436843512	2.874518947277906	15.0	0.21999001630196566	False	False										MC1R	+
chr16	ENSG00000258839.2	89921348	-0.0375169203433807	0.0337998817398184	False	False	89921364	T	A	-0.059382714763201776	0.06377491328124263	0.3527030869245857	8.0	0.9311296826281584	0.004425742436843512	2.874518947277906	15.0	0.21999001630196566	False	False										MC1R	+
chr16	ENSG00000258839.2	89887444	0.13747639916150697	0.037079308855175006	False	False	89887469	AAAAG	CTTTT	0.13541059222805066	0.06266303444655218	0.03165056637522852	3.0	2.160932572512871	0.004425742436843512	2.874518947277906	15.0	0.21999001630196566	False	False										MC1R	+
chr16	ENSG00000258839.2	89891153	-0.0616396843611152	0.0331086279925737	False	False	89891165	T	A	-0.004364657694963779	0.07053388973260995	0.9507196503463956	52.0	0.06188029203422573	0.004425742436843512	2.874518947277906	15.0	0.21999001630196566	False	False										MC1R	+
chr16	ENSG00000258839.2	89893153	-0.14522510881719	0.0345447756178709	False	False	89893172	AAAC	GTTT	-0.14314994645629292	0.06310103180419728	0.02416080786367608	7.0	2.2685832919576927	0.004425742436843512	2.874518947277906	15.0	0.21999001630196566	False	False										MC1R	+
chr16	ENSG00000258839.2	89904413	-0.00300014638310388	0.0264502489141502	False	False	89904435	T	A	-0.025004529890217852	0.0634802094345849	0.6939971061131831	5.0	0.39389488649977633	0.004425742436843512	2.874518947277906	15.0	0.21999001630196566	False	False										MC1R	+
chr16	ENSG00000258839.2	89912926	0.122759919467048	0.0490802175898295	False	False	89912940	T	A	0.09019930550014607	0.06311410223359094	0.15421542488266424	4.0	1.4291466139581668	0.004425742436843512	2.874518947277906	15.0	0.21999001630196566	False	False										MC1R	+
chr16	ENSG00000258947.2	90006424	-0.0125529220324347	0.0260238048896164	False	False	90006439	T	A	-0.08001467057746021	0.06572662925668045	0.2247049891664926	23.0	1.2173858827444362	2.3166750671339374e-07	5.31778596689529	15.0	5.9781426450122356e-05	False	False										TUBB3	+
chr16	ENSG00000258947.2	90011211	-0.0535543419795244	0.0646321439527398	False	False	90011223	A	T	-0.18935995761388505	0.06824730556704547	0.006032388769392676	46.0	2.7746144121083245	2.3166750671339374e-07	5.31778596689529	15.0	5.9781426450122356e-05	False	False										TUBB3	+
chr16	ENSG00000258947.2	90037062	0.00089651090960695	0.0234563423885255	False	False	90037082	T	A	0.0052546748002675935	0.06867933378131304	0.9390852941105036	41.0	0.07651027624990354	2.3166750671339374e-07	5.31778596689529	15.0	5.9781426450122356e-05	False	False										TUBB3	+
chr16	ENSG00000258947.2	90053782	0.0496362882306679	0.0478095795680795	False	False	90053834	AGG	CCT	0.17751444467905836	0.06300171159300919	0.0052345370711289856	9.0	2.817613048766056	2.3166750671339374e-07	5.31778596689529	15.0	5.9781426450122356e-05	False	False										TUBB3	+
chr16	ENSG00000258947.2	90083903	-0.00553948318199736	0.0200307730058817	False	False	90083916	A	T	0.0006574151105487662	0.06819941920933124	0.992317769771036	38.0	0.009639599840739064	2.3166750671339374e-07	5.31778596689529	15.0	5.9781426450122356e-05	False	False										TUBB3	+
chr16	ENSG00000258947.2	90087822	0.00531958774001627	0.0240001874107688	False	False	90087837	T	A	-0.007624016247721278	0.0696712764976841	0.912969233171961	47.0	0.10942839906162338	2.3166750671339374e-07	5.31778596689529	15.0	5.9781426450122356e-05	False	False										TUBB3	+
chr16	ENSG00000258947.2	90090532	0.0149571564868947	0.0254666117743813	False	False	90090566	AC	GT	0.04907402068634418	0.06875989340253749	0.4762006306322493	42.0	0.7137012327673732	2.3166750671339374e-07	5.31778596689529	15.0	5.9781426450122356e-05	False	False										TUBB3	+
chr16	ENSG00000258947.2	89916253	0.20177422607433698	0.0718132215970973	False	False	89916263	T	A	0.3025962973210422	0.0631218357152927	2.951882013360352e-06	25.0	4.793845012459474	2.3166750671339374e-07	5.31778596689529	15.0	5.9781426450122356e-05	False	False										TUBB3	+
chr16	ENSG00000258947.2	89917230	0.0918076141644123	0.0720738967875664	False	False	89917257	GTT	AAC	0.22359557212603867	0.06571304769172333	0.0007928669301168575	33.0	3.4026054182570036	2.3166750671339374e-07	5.31778596689529	15.0	5.9781426450122356e-05	False	False										TUBB3	+
chr16	ENSG00000258947.2	89921348	-0.0357529953152002	0.0449777340016501	False	False	89921364	T	A	-0.10750101489430602	0.06351742591673999	0.09182861213921208	8.0	1.692464915615766	2.3166750671339374e-07	5.31778596689529	15.0	5.9781426450122356e-05	False	False										TUBB3	+
chr16	ENSG00000258947.2	89891153	0.0531164086129414	0.0571515377390459	False	False	89891165	T	A	0.18813082799752906	0.06927509483187304	0.007189356863195705	52.0	2.715706538606877	2.3166750671339374e-07	5.31778596689529	15.0	5.9781426450122356e-05	False	False										TUBB3	+
chr16	ENSG00000258947.2	89893153	-0.0350522779307152	0.0448173484734858	False	False	89893172	AAAC	GTTT	-0.09190940018999852	0.06348780889813288	0.14898255216259235	7.0	1.4476700611525042	2.3166750671339374e-07	5.31778596689529	15.0	5.9781426450122356e-05	False	False										TUBB3	+
chr16	ENSG00000258947.2	89904413	-0.225110893575569	0.063977116246179	False	False	89904435	T	A	-0.30723074597148	0.060428886115303636	7.280479500508934e-07	5.0	5.08417026561199	2.3166750671339374e-07	5.31778596689529	15.0	5.9781426450122356e-05	False	False										TUBB3	+
chr16	ENSG00000258947.2	89912926	-0.00413675988804615	0.0235022709442566	False	False	89912940	T	A	-0.07876491054429377	0.06317554076755408	0.21365602948175905	4.0	1.246762743734932	2.3166750671339374e-07	5.31778596689529	15.0	5.9781426450122356e-05	False	False										TUBB3	+
chr16	ENSG00000126856.9	90037062	-0.00647950466769267	0.0478519767084228	False	False	90037082	T	A										False	False										PRDM7	-
chr16	ENSG00000126856.9	90053782	-0.0122498645202786	0.048514532234595	False	False	90053834	AGG	CCT										False	False										PRDM7	-
chr16	ENSG00000126856.9	90083903	0.0227312211516065	0.0615830392450635	False	False	90083916	A	T										False	False										PRDM7	-
chr16	ENSG00000126856.9	90087822	-0.0159389688871426	0.0522520038335859	False	False	90087837	T	A										False	False										PRDM7	-
chr16	ENSG00000126856.9	90090532	0.0015782982845599998	0.0403108637207159	False	False	90090566	AC	GT										False	False										PRDM7	-
chr16	ENSG00000126856.9	90105767	-0.00398171527869272	0.0477908573194606	False	False	90105808	ATTT	AAAT										False	False										PRDM7	-
chr16	ENSG00000126856.9	90149024	-0.05652175931292	0.0970499802923844	True	False	90149077	GT	AC										False	False										PRDM7	-
chr16	ENSG00000126856.9	90150043	0.0023760046188434397	0.0397200387533047	False	False	90150077	GTTT	AAAC										False	False										PRDM7	-
chr16	ENSG00000004779.5	23542218	0.0133103383088067	0.0298426911634568	False	False	23542229	T	A	0.05314452674621694	0.06657245540768743	0.42554049427161467	28.0	0.7982960283012198	0.09527834168547268	1.6750460848386932	9.0	1.0	False	False										NDUFAB1	-
chr16	ENSG00000004779.5	23552669	0.00352425698582412	0.0355188844911027	False	False	23552692	AAAAC	GTTTT						0.09527834168547268	1.6750460848386932	9.0	1.0	False	False										NDUFAB1	-
chr16	ENSG00000004779.5	23593887	-0.000829468205847204	0.0188970683398845	False	False	23593914	GTTT	AAAC	0.037208308181413435	0.0634560916838042	0.5581648735775753	5.0	0.5863630613561732	0.09527834168547268	1.6750460848386932	9.0	1.0	False	False										NDUFAB1	-
chr16	ENSG00000004779.5	23609282	-0.00708426372344333	0.0252037812795383	False	False	23609308	A	T	-0.08610437118561551	0.06975398074460884	0.21847362883234905	49.0	1.2344008222393867	0.09527834168547268	1.6750460848386932	9.0	1.0	False	False										NDUFAB1	-
chr16	ENSG00000004779.5	23628878	0.0006018063895722151	0.0169730788073072	False	False	23628914	A	T	-0.008297564135373086	0.06741766528782335	0.9021584854790604	33.0	0.12307700214696922	0.09527834168547268	1.6750460848386932	9.0	1.0	False	False										NDUFAB1	-
chr16	ENSG00000004779.5	23645961	-0.0230423034383746	0.0393267741457319	True	False	23646000	ATTT	AAAT	-0.10954665955697644	0.06539919143032162	0.09527834168547268	22.0	1.6750460848386932	0.09527834168547268	1.6750460848386932	9.0	1.0	True	False	23521402.0	0.23609308627314715	0.40643276825927327	chr16:23521402						NDUFAB1	-
chr16	ENSG00000004779.5	23658817	-0.00995657085695043	0.0219731128280165	False	False	23658839	T	A	-0.04997425672724959	0.07062232556580679	0.4800007644129992	53.0	0.7076268917352904	0.09527834168547268	1.6750460848386932	9.0	1.0	False	False										NDUFAB1	-
chr16	ENSG00000004779.5	23660179	-0.007172284810585679	0.0212103289890261	False	False	23660197	GTTT	AAAC	-0.024807424616707083	0.06297469231176488	0.6939681388664752	1.0	0.39392688881899596	0.09527834168547268	1.6750460848386932	9.0	1.0	False	False										NDUFAB1	-
chr16	ENSG00000004779.5	23673039	-0.0028206097811648897	0.016999092285404	False	False	23673075	AAAT	ATTT	-0.011409655066491685	0.06579088674148259	0.8624707922716298	22.0	0.17342303214918744	0.09527834168547268	1.6750460848386932	9.0	1.0	False	False										NDUFAB1	-
chr16	ENSG00000004779.5	23704051	0.00044025140225329004	0.0200881496896577	False	False	23704066	T	A	0.031917998710642416	0.06633851385191444	0.6308816630094704	26.0	0.48113828389179847	0.09527834168547268	1.6750460848386932	9.0	1.0	False	False										NDUFAB1	-
chr16	ENSG00000083093.5	23542218	0.0345292255047249	0.0382919925142327	False	False	23542229	T	A	0.1426418788266248	0.06598495769339519	0.031693961224527126	28.0	2.161733276990532	0.017891394732668042	2.3834753529731887	22.0	0.7247528294642689	False	False										PALB2	-
chr16	ENSG00000083093.5	23552669	-0.009096928214074809	0.0392608915797461	False	False	23552692	AAAAC	GTTTT						0.017891394732668042	2.3834753529731887	22.0	0.7247528294642689	False	False										PALB2	-
chr16	ENSG00000083093.5	23593887	-0.0476962006185846	0.0438195916355214	False	False	23593914	GTTT	AAAC	-0.14765510370139126	0.06280403374498203	0.019504311285932656	5.0	2.351044907417093	0.017891394732668042	2.3834753529731887	22.0	0.7247528294642689	False	False										PALB2	-
chr16	ENSG00000083093.5	23609282	0.0204997887916535	0.0400550693992739	False	False	23609308	A	T	0.15146082953965842	0.06920627086496632	0.029765497530698563	49.0	2.188541986826386	0.017891394732668042	2.3834753529731887	22.0	0.7247528294642689	False	False										PALB2	-
chr16	ENSG00000083093.5	23628878	0.0216283258459701	0.0266199035160823	False	False	23628914	A	T	0.09082502467496573	0.06714133041214387	0.17752608565753086	33.0	1.3527438928814877	0.017891394732668042	2.3834753529731887	22.0	0.7247528294642689	False	False										PALB2	-
chr16	ENSG00000083093.5	23645961	0.00779350126123968	0.028548424901542004	False	False	23646000	ATTT	AAAT	0.06969012780783343	0.06563520087153261	0.28944447813512025	22.0	1.0617797596786136	0.017891394732668042	2.3834753529731887	22.0	0.7247528294642689	False	False										PALB2	-
chr16	ENSG00000083093.5	23658817	-0.0167943506694006	0.0293060267162677	False	False	23658839	T	A	0.02278839493508926	0.07069231531985229	0.7475164855449745	53.0	0.32236028530090693	0.017891394732668042	2.3834753529731887	22.0	0.7247528294642689	False	False										PALB2	-
chr16	ENSG00000083093.5	23673039	-0.00520041007683803	0.0202464032673758	False	False	23673075	AAAT	ATTT	-0.04624244980964478	0.06572478483250953	0.4824047705736962	22.0	0.7035770436904013	0.017891394732668042	2.3834753529731887	22.0	0.7247528294642689	False	False										PALB2	-
chr16	ENSG00000083093.5	23704051	0.0204414431983746	0.028683202784073	False	False	23704066	T	A	0.12024413640313925	0.06589075686251307	0.06933019566331089	26.0	1.8249014297109887	0.017891394732668042	2.3834753529731887	22.0	0.7247528294642689	False	False										PALB2	-
chr16	ENSG00000083093.5	23713293	0.00972703355530598	0.0204732954317756	False	False	23713315	AAC	GTT	0.06665302753229148	0.0629790762041251	0.2909197043792424	2.0	1.0583360625401763	0.017891394732668042	2.3834753529731887	22.0	0.7247528294642689	False	False										PALB2	-
chr16	ENSG00000083093.5	23718874	0.0040191437708848	0.0197836647131535	False	False	23718886	A	T	0.004033186806802425	0.06867972337487906	0.9532268100632476	41.0	0.05872456394135159	0.017891394732668042	2.3834753529731887	22.0	0.7247528294642689	False	False										PALB2	-
chr16	ENSG00000083093.5	23725815	-0.00751231268941495	0.0261427395311984	False	False	23725833	A	T	-0.09136371879287544	0.06839303281879319	0.18302634284453384	41.0	1.3358629531014206	0.017891394732668042	2.3834753529731887	22.0	0.7247528294642689	False	False										PALB2	-
chr16	ENSG00000083093.5	23727219	-0.00220415465006206	0.0172433268340734	False	False	23727243	GT	AC	0.012273613252314988	0.06427759266713043	0.8487272161667794	11.0	0.19094699634871878	0.017891394732668042	2.3834753529731887	22.0	0.7247528294642689	False	False										PALB2	-
chr16	ENSG00000083093.5	23728760	-0.00437615289905228	0.023203416604332998	False	False	23728772	AG	CT	0.02117930717124533	0.0628553593058647	0.7364316142628081	0.0	0.3369530841146461	0.017891394732668042	2.3834753529731887	22.0	0.7247528294642689	False	False										PALB2	-
chr16	ENSG00000083093.5	23729781	0.0020813327163398897	0.0198649550803153	False	False	23729827	AAAAT	ATTTT	0.06236622056328873	0.06415729812755118	0.3319798505937853	11.0	0.9720830269270129	0.017891394732668042	2.3834753529731887	22.0	0.7247528294642689	False	False										PALB2	-
chr16	ENSG00000083093.5	23729870	0.007770267993842059	0.0231499714132303	False	False	23729896	ACAT	ATGT	0.09501398582733582	0.06334061710539546	0.13487899500603898	6.0	1.500048312905407	0.017891394732668042	2.3834753529731887	22.0	0.7247528294642689	False	False										PALB2	-
chr16	ENSG00000083093.5	23732298	-0.00015911026532026498	0.0170227142463385	False	False	23732331	AG	CT	-0.013168515728904949	0.07052844562836842	0.8520746686678408	52.0	0.18671212177697874	0.017891394732668042	2.3834753529731887	22.0	0.7247528294642689	False	False										PALB2	-
chr16	ENSG00000083093.5	23744613	-0.00311666776287843	0.0175713903894719	False	False	23744659	AAC	GTT	-0.06835560329956962	0.0642649957151146	0.2885508749046341	12.0	1.063652187928069	0.017891394732668042	2.3834753529731887	22.0	0.7247528294642689	False	False										PALB2	-
chr16	ENSG00000083093.5	23744790	0.0142395337169222	0.0301452560420007	False	False	23744813	AAAT	ATTT	0.10756248096235806	0.06287862316206425	0.08838870037103777	3.0	1.7106367085221477	0.017891394732668042	2.3834753529731887	22.0	0.7247528294642689	False	False										PALB2	-
chr16	ENSG00000083093.5	23747459	-0.0124552842120396	0.026738065821818997	False	False	23747472	T	A	-0.08915891466353057	0.06856866651855495	0.19492126975463794	42.0	1.3002865476376708	0.017891394732668042	2.3834753529731887	22.0	0.7247528294642689	False	False										PALB2	-
chr16	ENSG00000083093.5	23749512	0.00356216621820185	0.0159445663275521	False	False	23749567	ATGT	ACAT	0.009691838645491242	0.06336944864159091	0.8785680226896215	4.0	0.1529418174411928	0.017891394732668042	2.3834753529731887	22.0	0.7247528294642689	False	False										PALB2	-
chr16	ENSG00000083093.5	23752265	0.0123523455069055	0.0240128872103493	False	False	23752276	T	A	0.0996212167933879	0.06866327822769829	0.14830925522483826	43.0	1.4508660140436085	0.017891394732668042	2.3834753529731887	22.0	0.7247528294642689	False	False										PALB2	-
chr16	ENSG00000103353.11	23542218	0.0228737695769251	0.0478881622201315	False	False	23542229	T	A	0.11394104413509487	0.06623250086581035	0.08674932051005319	28.0	1.7203192185954732	0.08674932051005319	1.7203192185954732	10.0	1.0	True	False	23593886.0	0.7072713404368809	0.8072997157272398	chr16:23593886						UBFD1	+
chr16	ENSG00000103353.11	23552669	-0.000866595684491872	0.0343035276216706	False	False	23552692	AAAAC	GTTTT						0.08674932051005319	1.7203192185954732	10.0	1.0	False	False										UBFD1	+
chr16	ENSG00000103353.11	23593887	0.0164902623677667	0.0288855779973456	False	False	23593914	GTTT	AAAC	0.06761699884605094	0.06335473419268052	0.2868849755300106	5.0	1.0672761823987391	0.08674932051005319	1.7203192185954732	10.0	1.0	False	False										UBFD1	+
chr16	ENSG00000103353.11	23609282	-0.0139694518326072	0.0383917087322293	False	False	23609308	A	T	0.04931624546201131	0.06992881211904038	0.4814684628852379	49.0	0.7052349949554394	0.08674932051005319	1.7203192185954732	10.0	1.0	False	False										UBFD1	+
chr16	ENSG00000103353.11	23628878	-0.0130954764382063	0.0274827771526298	False	False	23628914	A	T	0.010597674177429713	0.06741620014715999	0.875233184747477	33.0	0.15719773814448895	0.08674932051005319	1.7203192185954732	10.0	1.0	False	False										UBFD1	+
chr16	ENSG00000103353.11	23645961	-0.019170945102015	0.0308372140156922	True	False	23646000	ATTT	AAAT	-0.07851947256555393	0.06559203218254188	0.2324990672426217	22.0	1.1970885784882397	0.08674932051005319	1.7203192185954732	10.0	1.0	False	False										UBFD1	+
chr16	ENSG00000103353.11	23658817	-0.0035387078444952	0.0287718301923916	False	False	23658839	T	A	-0.0808352105109413	0.07047927598740122	0.2527783615162706	53.0	1.1469358811999044	0.08674932051005319	1.7203192185954732	10.0	1.0	False	False										UBFD1	+
chr16	ENSG00000103353.11	23660179	0.0138528239104956	0.028247966863718	False	False	23660197	GTTT	AAAC	-0.017552123654670237	0.06298437457257522	0.7807233630776617	1.0	0.2786742549050065	0.08674932051005319	1.7203192185954732	10.0	1.0	False	False										UBFD1	+
chr16	ENSG00000103353.11	23673039	-0.00585928218099249	0.0181721738415875	False	False	23673075	AAAT	ATTT	-0.0365471898003848	0.06575121360517082	0.5788578280804361	22.0	0.5558405358089186	0.08674932051005319	1.7203192185954732	10.0	1.0	False	False										UBFD1	+
chr16	ENSG00000103353.11	23473266	0.0200609651457767	0.0415148407663029	False	False	23473283	A	T	0.10505337585689452	0.06289558929594581	0.09611503838674328	3.0	1.670282082302807	0.08674932051005319	1.7203192185954732	10.0	1.0	False	False										UBFD1	+
chr16	ENSG00000103353.11	23487254	0.00204201802199795	0.0414765102537756	False	False	23487276	A	T	0.0701920944777897	0.06334344015584803	0.2688837795788107	5.0	1.108119393343517	0.08674932051005319	1.7203192185954732	10.0	1.0	False	False										UBFD1	+
chr16	ENSG00000103356.11	23552669	-0.0153624750019645	0.0420374548347284	False	False	23552692	AAAAC	GTTTT						3.5929544263995025e-05	4.216691037197712	12.0	0.003982702854593462	False	False										EARS2	-
chr16	ENSG00000103356.11	23593887	-0.0389998035438871	0.0337787197682008	False	False	23593914	GTTT	AAAC	-0.007899057180808161	0.06349808242264827	0.9011006430827552	5.0	0.12439835786270537	3.5929544263995025e-05	4.216691037197712	12.0	0.003982702854593462	False	False										EARS2	-
chr16	ENSG00000103356.11	23609282	-0.0125378696159497	0.0369325692021358	False	False	23609308	A	T	-0.015715932034717703	0.07000535726979724	0.8225959689971333	49.0	0.2244961335480264	3.5929544263995025e-05	4.216691037197712	12.0	0.003982702854593462	False	False										EARS2	-
chr16	ENSG00000103356.11	23628878	0.00292786711346362	0.0328705201043916	False	False	23628914	A	T	-0.006421606294074367	0.06741859613208295	0.9242031337612406	33.0	0.09524977769476978	3.5929544263995025e-05	4.216691037197712	12.0	0.003982702854593462	False	False										EARS2	-
chr16	ENSG00000103356.11	23645961	-0.00381360955446483	0.0236242050996142	False	False	23646000	ATTT	AAAT	0.04817757695776622	0.06571876724578067	0.464248610510197	22.0	0.7330870461642652	3.5929544263995025e-05	4.216691037197712	12.0	0.003982702854593462	False	False										EARS2	-
chr16	ENSG00000103356.11	23658817	-0.000782597522915905	0.0177512692401758	False	False	23658839	T	A	-0.0035961061345737705	0.0707102209026627	0.959490266340784	53.0	0.05085694951404619	3.5929544263995025e-05	4.216691037197712	12.0	0.003982702854593462	False	False										EARS2	-
chr16	ENSG00000103356.11	23660179	-0.0469249470554889	0.03423605313168	False	False	23660197	GTTT	AAAC	-0.06631615611109293	0.06285540749800828	0.29240886480073736	1.0	1.0550588843639954	3.5929544263995025e-05	4.216691037197712	12.0	0.003982702854593462	False	False										EARS2	-
chr16	ENSG00000103356.11	23473266	0.20272975537735	0.0505956364446268	False	False	23473283	A	T	0.25651880947112843	0.06112930885876326	3.771829816358515e-05	3.0	4.19633092963319	3.5929544263995025e-05	4.216691037197712	12.0	0.003982702854593462	False	False										EARS2	-
chr16	ENSG00000103356.11	23487254	0.0758636085718163	0.0349151759595635	False	False	23487276	A	T	0.0995782793091666	0.06318445112582584	0.11630206373041405	5.0	1.5759934214015077	3.5929544263995025e-05	4.216691037197712	12.0	0.003982702854593462	False	False										EARS2	-
chr16	ENSG00000103356.11	23445141	-0.0937405992846717	0.0370584879114594	False	False	23445153	A	T	-0.08993840121334065	0.07024870827895442	0.2019202734561485	52.0	1.2802854802140895	3.5929544263995025e-05	4.216691037197712	12.0	0.003982702854593462	False	False										EARS2	-
chr16	ENSG00000103356.11	23450052	-0.0800906426740158	0.0359266211526875	False	False	23450067	A	T	-0.08014321800969575	0.06355258576123568	0.2084841513104787	7.0	1.261053614888155	3.5929544263995025e-05	4.216691037197712	12.0	0.003982702854593462	False	False										EARS2	-
chr16	ENSG00000103356.11	23454355	-0.0815901283552009	0.0358469927895168	False	False	23454371	A	T	-0.09384224984693544	0.06453432518167412	0.14722363051177856	15.0	1.454144745184132	3.5929544263995025e-05	4.216691037197712	12.0	0.003982702854593462	False	False										EARS2	-
chr16	ENSG00000103365.11	23542218	0.147224466765415	0.0438489728041303	False	False	23542229	T	A	0.17163704887363945	0.06567735017844419	0.009571074541585085	28.0	2.613336993762761	0.004328674569328792	2.8808002921729274	13.0	0.1960174260071821	False	False										GGA2	-
chr16	ENSG00000103365.11	23552669	-0.020240656523968004	0.0448054364971987	False	False	23552692	AAAAC	GTTTT						0.004328674569328792	2.8808002921729274	13.0	0.1960174260071821	False	False										GGA2	-
chr16	ENSG00000103365.11	23593887	-0.0121778497806144	0.0236118516311335	False	False	23593914	GTTT	AAAC	-0.052829910633944266	0.06341138726163613	0.4055732152383327	5.0	0.8331297092739421	0.004328674569328792	2.8808002921729274	13.0	0.1960174260071821	False	False										GGA2	-
chr16	ENSG00000103365.11	23609282	0.0543389705651566	0.0386578604902934	False	False	23609308	A	T	0.1247064302874406	0.06946745274872886	0.07410558362457237	49.0	1.7951778185752254	0.004328674569328792	2.8808002921729274	13.0	0.1960174260071821	False	False										GGA2	-
chr16	ENSG00000103365.11	23628878	0.0732685388335292	0.0352883233999869	False	False	23628914	A	T	0.13819445500453262	0.06677309925840431	0.039656552934787134	33.0	2.069612711396483	0.004328674569328792	2.8808002921729274	13.0	0.1960174260071821	False	False										GGA2	-
chr16	ENSG00000103365.11	23473266	0.14813873291119597	0.0424425450097358	True	True	23473283	A	T	0.17067697285114014	0.06231755357644825	0.006609608880973619	3.0	2.7388265914797447	0.004328674569328792	2.8808002921729274	13.0	0.1960174260071821	False	False										GGA2	-
chr16	ENSG00000103365.11	23487254	0.11818980099899801	0.0362726061136591	False	False	23487276	A	T	0.14935042032518062	0.06278786776522027	0.01813400329244097	5.0	2.3786509343435522	0.004328674569328792	2.8808002921729274	13.0	0.1960174260071821	False	False										GGA2	-
chr16	ENSG00000103365.11	23445141	-0.107476384855508	0.0442829117976076	False	False	23445153	A	T	-0.1563091104746342	0.0696675639203794	0.025946179977842602	52.0	2.243642545809042	0.004328674569328792	2.8808002921729274	13.0	0.1960174260071821	False	False										GGA2	-
chr16	ENSG00000103365.11	23450052	-0.120165969057624	0.040871472299536	False	False	23450067	A	T	-0.16779555557861509	0.06285370326672655	0.008099416149057743	7.0	2.6696208315134005	0.004328674569328792	2.8808002921729274	13.0	0.1960174260071821	False	False										GGA2	-
chr16	ENSG00000103365.11	23387667	-0.000946433502570033	0.0170112350124841	False	False	23387695	GT	AC	0.0010146536416008184	0.06593801339723437	0.9877359828258528	23.0	0.015387992287365088	0.004328674569328792	2.8808002921729274	13.0	0.1960174260071821	False	False										GGA2	-
chr16	ENSG00000103365.11	23406118	-0.0016049461324983	0.0188757495035403	False	False	23406143	T	A	-0.04250072590907781	0.06735906796946156	0.5287230905997068	33.0	0.630957749123641	0.004328674569328792	2.8808002921729274	13.0	0.1960174260071821	False	False										GGA2	-
chr16	ENSG00000103365.11	23408230	-0.0469105838059749	0.0307965370550479	False	False	23408245	T	A	-0.061366749064924266	0.0632529860910498	0.332898487037967	4.0	0.9701794785876134	0.004328674569328792	2.8808002921729274	13.0	0.1960174260071821	False	False										GGA2	-
chr16	ENSG00000103365.11	23413667	0.12150762351432699	0.0437037032148097	False	False	23413678	T	A	0.16316714513285288	0.06577322936505045	0.01384320164890706	28.0	2.4807531378344345	0.004328674569328792	2.8808002921729274	13.0	0.1960174260071821	False	False										GGA2	-
chr16	ENSG00000168434.8	23542218	-0.0855076932193305	0.0472218194787428	False	False	23542229	T	A	-0.13121773617746346	0.0660902381667994	0.048310563044317516	28.0	1.9854329446702013	0.00017151900365008552	3.815708033469182	22.0	0.02454102271006089	False	False										COG7	-
chr16	ENSG00000168434.8	23552669	0.0113945506917705	0.0397667451844737	False	False	23552692	AAAAC	GTTTT						0.00017151900365008552	3.815708033469182	22.0	0.02454102271006089	False	False										COG7	-
chr16	ENSG00000168434.8	23473266	-0.0983759899871808	0.0468922684566879	False	False	23473283	A	T	-0.13420205284342188	0.06267343325565035	0.033217716868179384	3.0	2.1412909086374783	0.00017151900365008552	3.815708033469182	22.0	0.02454102271006089	False	False										COG7	-
chr16	ENSG00000168434.8	23445141	0.12747975303994502	0.0491698945844833	False	False	23445153	A	T	0.2298114110348345	0.0686467167328482	0.0009725580775176608	52.0	3.3477407510863118	0.00017151900365008552	3.815708033469182	22.0	0.02454102271006089	False	False										COG7	-
chr16	ENSG00000168434.8	23450052	0.133956299777078	0.0375973564108671	False	False	23450067	A	T	0.19346955181815148	0.0625530517123958	0.0022108920305493767	7.0	3.0928875014392414	0.00017151900365008552	3.815708033469182	22.0	0.02454102271006089	False	False										COG7	-
chr16	ENSG00000168434.8	23454355	0.105577803777935	0.0415909906441721	False	False	23454371	A	T	0.15970983078196038	0.06398833828731154	0.013241100020585251	15.0	2.495920898349532	0.00017151900365008552	3.815708033469182	22.0	0.02454102271006089	False	False										COG7	-
chr16	ENSG00000168434.8	23387667	-0.0014858581122285301	0.0248047684925388	False	False	23387695	GT	AC	-0.07007237428141919	0.06577596568995346	0.28784874208172273	23.0	1.06531882194961	0.00017151900365008552	3.815708033469182	22.0	0.02454102271006089	False	False										COG7	-
chr16	ENSG00000168434.8	23406118	-0.0143138680491432	0.0245474748878853	False	False	23406143	T	A	-0.10048506890016147	0.06707874446323675	0.13556237898086088	33.0	1.4980165431574741	0.00017151900365008552	3.815708033469182	22.0	0.02454102271006089	False	False										COG7	-
chr16	ENSG00000168434.8	23408230	0.00656511799435565	0.0202067840245687	False	False	23408245	T	A	0.055115770741448376	0.06327609710722358	0.3845733982461868	4.0	0.8710361931465646	0.00017151900365008552	3.815708033469182	22.0	0.02454102271006089	False	False										COG7	-
chr16	ENSG00000168434.8	23413667	-0.150224641924082	0.0403704306485195	True	True	23413678	T	A	-0.22107710522469745	0.06501708881501743	0.0007963161517952643	28.0	3.4002922809062133	0.00017151900365008552	3.815708033469182	22.0	0.02454102271006089	False	False										COG7	-
chr16	ENSG00000168434.8	23302784	-0.0109720973624026	0.0246066842014068	False	False	23302824	GT	AC	-0.0007624101322205421	0.0674199666517404	0.9909876640071322	33.0	0.011308373024845764	0.00017151900365008552	3.815708033469182	22.0	0.02454102271006089	False	False										COG7	-
chr16	ENSG00000168434.8	23312315	0.00803168178675617	0.0252847148391026	False	False	23312342	GT	AC	0.09952682273224864	0.0683392761030355	0.14677158298318488	41.0	1.456363432679496	0.00017151900365008552	3.815708033469182	22.0	0.02454102271006089	False	False										COG7	-
chr16	ENSG00000168434.8	23315575	0.0127006068418841	0.0266914556759526	False	False	23315586	AC	GT	0.10802977798949012	0.06287541863296146	0.08700628033980133	3.0	1.7181560033837642	0.00017151900365008552	3.815708033469182	22.0	0.02454102271006089	False	False										COG7	-
chr16	ENSG00000168434.8	23320707	-0.0205047415252486	0.0283485324347358	False	False	23320772	AGAT	ATCT	-0.1144306114979058	0.0638601789796009	0.0743993597855851	11.0	1.791893059592877	0.00017151900365008552	3.815708033469182	22.0	0.02454102271006089	False	False										COG7	-
chr16	ENSG00000168434.8	23330798	-0.00148459305357065	0.0161592999951579	False	False	23330808	A	T	-0.019958340834405255	0.06535902375038324	0.760359836821246	19.0	0.30536473296525063	0.00017151900365008552	3.815708033469182	22.0	0.02454102271006089	False	False										COG7	-
chr16	ENSG00000168434.8	23337209	0.0178236209313622	0.0323593794098296	False	False	23337252	AAAT	ATTT	0.07717791525769606	0.06783843720208131	0.2565177015424324	37.0	1.1376723645297686	0.00017151900365008552	3.815708033469182	22.0	0.02454102271006089	False	False										COG7	-
chr16	ENSG00000168434.8	23350735	-0.0034563224763407897	0.0246027911776437	False	False	23350745	T	A	-0.08770193206312782	0.06390284456636036	0.17119625560149504	10.0	1.3724261049451896	0.00017151900365008552	3.815708033469182	22.0	0.02454102271006089	False	False										COG7	-
chr16	ENSG00000168434.8	23352219	-0.00229193727224722	0.0168302741470064	False	False	23352237	GT	AC	-0.021438173364304473	0.06387297358015068	0.7374313810686537	8.0	0.33563762829051463	0.00017151900365008552	3.815708033469182	22.0	0.02454102271006089	False	False										COG7	-
chr16	ENSG00000168434.8	23353988	0.00431172491358854	0.0168580634848077	False	False	23353998	A	T	0.016384718665922515	0.06387908031599468	0.7977832399847511	8.0	0.2564958447252401	0.00017151900365008552	3.815708033469182	22.0	0.02454102271006089	False	False										COG7	-
chr16	ENSG00000168434.8	23356313	0.0355892526840084	0.0415566040048421	False	False	23356353	AG	CT	0.12994136307071802	0.06523733700294014	0.047567820371322365	22.0	1.9918250658340295	0.00017151900365008552	3.815708033469182	22.0	0.02454102271006089	False	False										COG7	-
chr16	ENSG00000168434.8	23367947	-0.00765459165910102	0.0242520061597715	False	False	23367973	A	T	-0.09561890025413892	0.06918633475954522	0.16844622119608288	46.0	1.382048934756541	0.00017151900365008552	3.815708033469182	22.0	0.02454102271006089	False	False										COG7	-
chr16	ENSG00000168434.8	23371523	-0.025134021309265002	0.039096547380838995	False	False	23371569	AAAT	ATTT	-0.16025817653504446	0.06654859184541433	0.016858482396058257	33.0	2.4081377545494584	0.00017151900365008552	3.815708033469182	22.0	0.02454102271006089	False	False										COG7	-
chr16	ENSG00000166847.5	23593887	0.332161324479274	0.0346559002992897	False	False	23593914	GTTT	AAAC	0.3684541966223131	0.059032573874015885	1.86299882415501e-09	5.0	6.24154043170552	2.1488918097967762e-19	9.791967334774332	26.0	6.720925726980482e-16	False	False										DCTN5	+
chr16	ENSG00000166847.5	23609282	-0.21420873058529102	0.0442963209920267	False	False	23609308	A	T	-0.282150496556877	0.06716934617189843	3.977691383784817e-05	49.0	4.200584234284538	2.1488918097967762e-19	9.791967334774332	26.0	6.720925726980482e-16	False	False										DCTN5	+
chr16	ENSG00000166847.5	23628878	-0.280066227669742	0.0366026212135573	False	False	23628914	A	T	-0.2486710276483011	0.06530218985637377	0.00018171514971146015	33.0	3.808004420605655	2.1488918097967762e-19	9.791967334774332	26.0	6.720925726980482e-16	False	False										DCTN5	+
chr16	ENSG00000166847.5	23645961	-0.199295058004598	0.0441360520400336	False	False	23646000	ATTT	AAAT	-0.2342583093944557	0.06396437876657722	0.00030989500984489023	22.0	3.662324467330882	2.1488918097967762e-19	9.791967334774332	26.0	6.720925726980482e-16	False	False										DCTN5	+
chr16	ENSG00000166847.5	23658817	0.0663527396960509	0.0350412039303079	False	False	23658839	T	A	0.03921270954760889	0.07065629354169158	0.5795296551281108	53.0	0.5549782982102078	2.1488918097967762e-19	9.791967334774332	26.0	6.720925726980482e-16	False	False										DCTN5	+
chr16	ENSG00000166847.5	23673039	0.0363063752894025	0.0299843771683393	False	False	23673075	AAAT	ATTT	0.0038023682846583134	0.06579469386082709	0.9539647380998771	22.0	0.0577914123698381	2.1488918097967762e-19	9.791967334774332	26.0	6.720925726980482e-16	False	False										DCTN5	+
chr16	ENSG00000166847.5	23704051	-0.44945399924057794	0.0407392062611968	True	True	23704066	T	A	-0.4001714970096203	0.06082627725187473	3.2315535640877237e-10	26.0	6.578924686654017	2.1488918097967762e-19	9.791967334774332	26.0	6.720925726980482e-16	False	False										DCTN5	+
chr16	ENSG00000166847.5	23713293	-0.0747095238064144	0.0365806696829441	False	False	23713315	AAC	GTT	-0.12645605470911614	0.06261273072398887	0.04448198100323859	2.0	2.0196540423474443	2.1488918097967762e-19	9.791967334774332	26.0	6.720925726980482e-16	False	False										DCTN5	+
chr16	ENSG00000166847.5	23718874	0.0113610153539774	0.0242395444876261	False	False	23718886	A	T	0.10029761636218584	0.06833396031837134	0.14365240465709167	41.0	1.4677565283044365	2.1488918097967762e-19	9.791967334774332	26.0	6.720925726980482e-16	False	False										DCTN5	+
chr16	ENSG00000166847.5	23725815	0.00689005748945388	0.0202138357518782	False	False	23725833	A	T	0.028230272950935317	0.06865290920223108	0.6813391573744038	41.0	0.41120286494746083	2.1488918097967762e-19	9.791967334774332	26.0	6.720925726980482e-16	False	False										DCTN5	+
chr16	ENSG00000166847.5	23727219	0.07795060196750299	0.0370258458850369	False	False	23727243	GT	AC	0.16443358999205687	0.06340743218691741	0.010085557458731778	11.0	2.5932857446005166	2.1488918097967762e-19	9.791967334774332	26.0	6.720925726980482e-16	False	False										DCTN5	+
chr16	ENSG00000166847.5	23728760	0.0149767800737142	0.0239077318726556	False	False	23728772	AG	CT	0.0062418244744701975	0.06286823662543918	0.9209912207276014	0.0	0.09928423015358583	2.1488918097967762e-19	9.791967334774332	26.0	6.720925726980482e-16	False	False										DCTN5	+
chr16	ENSG00000166847.5	23729781	-0.0117706514876951	0.0257826597886386	False	False	23729827	AAAAT	ATTTT	-0.09589621009038628	0.06398617867579033	0.13525428157264946	11.0	1.498701939621679	2.1488918097967762e-19	9.791967334774332	26.0	6.720925726980482e-16	False	False										DCTN5	+
chr16	ENSG00000166847.5	23729870	0.0064590780408252	0.0213269853634754	False	False	23729896	ACAT	ATGT	0.07241765461848547	0.06346141303605381	0.25492142523782235	6.0	1.141128934165765	2.1488918097967762e-19	9.791967334774332	26.0	6.720925726980482e-16	False	False										DCTN5	+
chr16	ENSG00000166847.5	23732298	0.00566775402491325	0.0207001506923183	False	False	23732331	AG	CT	0.06256922230302768	0.0703963580448031	0.3751658457719933	52.0	0.8888133426335222	2.1488918097967762e-19	9.791967334774332	26.0	6.720925726980482e-16	False	False										DCTN5	+
chr16	ENSG00000166847.5	23744613	0.0356306029995088	0.0352215147146095	False	False	23744659	AAC	GTT	0.08799952475467149	0.06416576314783605	0.17151321531324654	12.0	1.3714404760046748	2.1488918097967762e-19	9.791967334774332	26.0	6.720925726980482e-16	False	False										DCTN5	+
chr16	ENSG00000166847.5	23744790	-0.035399971126286	0.0289949369640702	False	False	23744813	AAAT	ATTT	-0.06756754160846963	0.0631010182903885	0.2852993643837961	3.0	1.0707836963506097	2.1488918097967762e-19	9.791967334774332	26.0	6.720925726980482e-16	False	False										DCTN5	+
chr16	ENSG00000166847.5	23747459	0.0449701584404941	0.0403214896019232	False	False	23747472	T	A	0.12176078920901108	0.06833061217523698	0.07619777134935399	42.0	1.7819361678884125	2.1488918097967762e-19	9.791967334774332	26.0	6.720925726980482e-16	False	False										DCTN5	+
chr16	ENSG00000166847.5	23749512	-0.0615900103896261	0.0370631076416803	False	False	23749567	ATGT	ACAT	-0.1071928650497075	0.0630072887248735	0.0901392594478374	4.0	1.7012772207636793	2.1488918097967762e-19	9.791967334774332	26.0	6.720925726980482e-16	False	False										DCTN5	+
chr16	ENSG00000166847.5	23752265	-0.0251676767520116	0.0296536301553624	False	False	23752276	T	A	-0.05188489751070805	0.06891360904406063	0.4523545698617543	43.0	0.7528976965570748	2.1488918097967762e-19	9.791967334774332	26.0	6.720925726980482e-16	False	False										DCTN5	+
chr16	ENSG00000166847.5	23754689	0.0376993019177546	0.0327298846708728	False	False	23754705	T	A	0.08949838175296834	0.06808426745631893	0.19007712063018226	39.0	1.314523679209564	2.1488918097967762e-19	9.791967334774332	26.0	6.720925726980482e-16	False	False										DCTN5	+
chr16	ENSG00000166847.5	23756214	0.00030819146451104197	0.0170901645940166	False	False	23756254	GTT	AAC	0.041277545398566026	0.0634459435981208	0.5159109333607954	5.0	0.6505939238610146	2.1488918097967762e-19	9.791967334774332	26.0	6.720925726980482e-16	False	False										DCTN5	+
chr16	ENSG00000166847.5	23771659	-0.000274769683521673	0.0171870941549391	False	False	23771691	AAC	GTT	0.033215387715768124	0.0639831156653172	0.6041424473082292	9.0	0.5191273880676761	2.1488918097967762e-19	9.791967334774332	26.0	6.720925726980482e-16	False	False										DCTN5	+
chr16	ENSG00000166847.5	23772042	-0.0109951620035047	0.0224511534301501	False	False	23772058	ATT	AAT	-0.051174304944753335	0.06341686170762817	0.4204678762859758	5.0	0.8069510784163855	2.1488918097967762e-19	9.791967334774332	26.0	6.720925726980482e-16	False	False										DCTN5	+
chr16	ENSG00000166847.5	23777202	-0.0053694686676058	0.0188335162342923	False	False	23777238	GT	AC	-0.02163951128981916	0.07034327891751296	0.7586829064855499	51.0	0.3076272761637174	2.1488918097967762e-19	9.791967334774332	26.0	6.720925726980482e-16	False	False										DCTN5	+
chr16	ENSG00000166851.10	23593887	-0.00594445052845682	0.0203715182000671	False	False	23593914	GTTT	AAAC	-0.0778271711816347	0.06330745928333195	0.22010482814009655	5.0	1.2293523079692696	0.026494308908740976	2.232547011807356	30.0	1.0	False	False										PLK1	+
chr16	ENSG00000166851.10	23609282	0.0023900331732463103	0.0181901921394699	False	False	23609308	A	T	0.0381454029894869	0.0699630479579227	0.5861963467056142	49.0	0.545222143729764	0.026494308908740976	2.232547011807356	30.0	1.0	False	False										PLK1	+
chr16	ENSG00000166851.10	23628878	-0.00156100754075011	0.0178000926122196	False	False	23628914	A	T	-0.013193155715700644	0.06741411845122443	0.8450231511238585	33.0	0.19570315564159127	0.026494308908740976	2.232547011807356	30.0	1.0	False	False										PLK1	+
chr16	ENSG00000166851.10	23645961	-0.0055004768335459205	0.0195746646539446	False	False	23646000	ATTT	AAAT	0.02157371714606883	0.06577985634667483	0.7432325892434537	22.0	0.3279684442053267	0.026494308908740976	2.232547011807356	30.0	1.0	False	False										PLK1	+
chr16	ENSG00000166851.10	23658817	-0.0240768805723266	0.0290558893414023	False	False	23658839	T	A	-0.04436851198571684	0.07064104455428782	0.530665429986461	53.0	0.628084030547135	0.026494308908740976	2.232547011807356	30.0	1.0	False	False										PLK1	+
chr16	ENSG00000166851.10	23660179	0.00017981372108058402	0.0315523109211655	False	False	23660197	GTTT	AAAC	-0.029215637492293733	0.06296718868818371	0.6430612387049228	1.0	0.4639819261579369	0.026494308908740976	2.232547011807356	30.0	1.0	False	False										PLK1	+
chr16	ENSG00000166851.10	23673039	-0.0445915144500666	0.0304300941165403	True	False	23673075	AAAT	ATTT	-0.1088027581383821	0.06540456713276684	0.09756150165461362	22.0	1.6635345650636273	0.026494308908740976	2.232547011807356	30.0	1.0	False	False										PLK1	+
chr16	ENSG00000166851.10	23704051	-0.0054187868331306	0.0242234339300593	False	False	23704066	T	A	0.026689441304730808	0.06634868757097888	0.6878710046165042	26.0	0.40226027494784766	0.026494308908740976	2.232547011807356	30.0	1.0	False	False										PLK1	+
chr16	ENSG00000166851.10	23713293	-0.00397095960585663	0.0176330876818322	False	False	23713315	AAC	GTT	-0.056538802079465815	0.06301847461551406	0.3704835523831971	2.0	0.8971782072545903	0.026494308908740976	2.232547011807356	30.0	1.0	False	False										PLK1	+
chr16	ENSG00000166851.10	23718874	-0.0131231774772121	0.0320045516465437	False	False	23718886	A	T	-0.1054988457580536	0.06829700653484974	0.12390862654746188	41.0	1.5447067318275651	0.026494308908740976	2.232547011807356	30.0	1.0	False	False										PLK1	+
chr16	ENSG00000166851.10	23725815	0.0175872033178677	0.029214030214337994	False	False	23725833	A	T	0.11033187307443518	0.06826097526598641	0.1075112980986604	41.0	1.6163243001512193	0.026494308908740976	2.232547011807356	30.0	1.0	False	False										PLK1	+
chr16	ENSG00000166851.10	23727219	0.0107723326806031	0.0216267510545259	False	False	23727243	GT	AC	0.03657576077418948	0.06423942218369494	0.5696356895338094	11.0	0.5693662790054335	0.026494308908740976	2.232547011807356	30.0	1.0	False	False										PLK1	+
chr16	ENSG00000166851.10	23728760	0.0077053547523759204	0.0254831620046175	False	False	23728772	AG	CT	0.08911530238018459	0.0626193236563965	0.15593102334362274	0.0	1.423127833018068	0.026494308908740976	2.232547011807356	30.0	1.0	False	False										PLK1	+
chr16	ENSG00000166851.10	23729870	0.0028951190682769898	0.0172682828028129	False	False	23729896	ACAT	ATGT	0.0167344772759521	0.06361956632764652	0.7927391934733513	6.0	0.2630397885733459	0.026494308908740976	2.232547011807356	30.0	1.0	False	False										PLK1	+
chr16	ENSG00000166851.10	23732298	0.0200476522066559	0.0287414847255307	False	False	23732331	AG	CT	0.09746148435659574	0.0701987675143402	0.16656278746781186	52.0	1.3883646082060672	0.026494308908740976	2.232547011807356	30.0	1.0	False	False										PLK1	+
chr16	ENSG00000166851.10	23744613	0.0108258498520221	0.0318253452057356	False	False	23744659	AAC	GTT	0.08888269895727054	0.06416071191652371	0.16723746200186915	12.0	1.3853134777075318	0.026494308908740976	2.232547011807356	30.0	1.0	False	False										PLK1	+
chr16	ENSG00000166851.10	23744790	-3.62212432786716e-05	0.0199372371291729	False	False	23744813	AAAT	ATTT	-0.011625075869493871	0.06324127948139653	0.8543028803574956	3.0	0.18382101002421336	0.026494308908740976	2.232547011807356	30.0	1.0	False	False										PLK1	+
chr16	ENSG00000166851.10	23747459	0.00158929849359516	0.0217798748632661	False	False	23747472	T	A	0.06601758211847268	0.06869265566581984	0.33762335651968395	42.0	0.9610573572761401	0.026494308908740976	2.232547011807356	30.0	1.0	False	False										PLK1	+
chr16	ENSG00000166851.10	23749512	0.000663422733338008	0.0194337411244899	False	False	23749567	ATGT	ACAT	-0.014265552186935338	0.06336597639063847	0.8220631636972862	4.0	0.2251295253306141	0.026494308908740976	2.232547011807356	30.0	1.0	False	False										PLK1	+
chr16	ENSG00000166851.10	23752265	-0.00277093990159185	0.0203722736634373	False	False	23752276	T	A	-0.030189083386730407	0.06897510314268572	0.6620674509308737	43.0	0.43768087340557643	0.026494308908740976	2.232547011807356	30.0	1.0	False	False										PLK1	+
chr16	ENSG00000166851.10	23754689	-0.00075623876663988	0.0184731591209615	False	False	23754705	T	A	-0.03258878569672703	0.06832228365726661	0.6338586838881815	39.0	0.4769861888722298	0.026494308908740976	2.232547011807356	30.0	1.0	False	False										PLK1	+
chr16	ENSG00000166851.10	23756214	0.00519346635035231	0.0298900002447274	False	False	23756254	GTT	AAC	0.0906486607215384	0.0632386296138768	0.15299217719718147	5.0	1.433438094326555	0.026494308908740976	2.232547011807356	30.0	1.0	False	False										PLK1	+
chr16	ENSG00000166851.10	23771659	-0.00263537205594171	0.018822178356412	False	False	23771691	AAC	GTT	-0.06421339953908382	0.06388631807011483	0.3158349169030069	9.0	1.0051197420488378	0.026494308908740976	2.232547011807356	30.0	1.0	False	False										PLK1	+
chr16	ENSG00000166851.10	23772042	0.0046722594464976	0.0187369208714383	False	False	23772058	ATT	AAT	0.061284629586999616	0.06338070436808896	0.3345216009301005	5.0	0.9669288184473904	0.026494308908740976	2.232547011807356	30.0	1.0	False	False										PLK1	+
chr16	ENSG00000166851.10	23777202	-0.0018003361091483698	0.0182396740450179	False	False	23777238	GT	AC	-0.003786078074244137	0.07035925018924066	0.9571391925931249	51.0	0.05381066546418518	0.026494308908740976	2.232547011807356	30.0	1.0	False	False										PLK1	+
chr16	ENSG00000166851.10	23781416	-0.0027768154830529897	0.0170476677937903	False	False	23781439	ATTT	AAAT	0.012365045173122938	0.06336758022463515	0.8454487082123575	4.0	0.19513203959010936	0.026494308908740976	2.232547011807356	30.0	1.0	False	False										PLK1	+
chr16	ENSG00000166851.10	23783291	-0.0162101227420118	0.0272971867387767	False	False	23783302	T	A	-0.019127846076547574	0.0701733997820247	0.7854533652273218	50.0	0.27257972587851265	0.026494308908740976	2.232547011807356	30.0	1.0	False	False										PLK1	+
chr16	ENSG00000166851.10	23791702	-0.004012428670145079	0.0192562188890854	False	False	23791718	A	T	-0.06878339763885381	0.06373634609152773	0.2815659325018235	8.0	1.0791863960961667	0.026494308908740976	2.232547011807356	30.0	1.0	False	False										PLK1	+
chr16	ENSG00000166851.10	23796980	-0.00334869834863864	0.0182569016745436	False	False	23796990	T	A	0.014015565530812759	0.0636222265265032	0.8258245201085443	6.0	0.2202935404182102	0.026494308908740976	2.232547011807356	30.0	1.0	False	False										PLK1	+
chr16	ENSG00000134398.8	23609282	0.0036517314790932604	0.021282341001458	False	False	23609308	A	T	-0.015491692308365612	0.07000560227824844	0.8250862829679246	49.0	0.22129217954288014	0.03823086343487594	2.0834898020269126	32.0	1.0	False	False										ERN2	-
chr16	ENSG00000134398.8	23628878	-0.0040233342757972895	0.026568556121721	False	False	23628914	A	T	-0.07035146236110125	0.06725293747365074	0.2966754234042303	33.0	1.046072707064498	0.03823086343487594	2.0834898020269126	32.0	1.0	False	False										ERN2	-
chr16	ENSG00000134398.8	23645961	-0.004601720728403379	0.0233672440256677	False	False	23646000	ATTT	AAAT	0.0066857302042439976	0.0657936989907863	0.9191491726316556	22.0	0.10161657281467427	0.03823086343487594	2.0834898020269126	32.0	1.0	False	False										ERN2	-
chr16	ENSG00000134398.8	23658817	0.00200233455130705	0.0239088479231808	False	False	23658839	T	A	-0.012443601112789207	0.07070520337257181	0.8604777297569678	53.0	0.1759927207509648	0.03823086343487594	2.0834898020269126	32.0	1.0	False	False										ERN2	-
chr16	ENSG00000134398.8	23660179	0.00667744246346335	0.0306967100343536	False	False	23660197	GTTT	AAAC	0.09855225608279687	0.06268741591714412	0.11717696742190208	1.0	1.5721218468002638	0.03823086343487594	2.0834898020269126	32.0	1.0	False	False										ERN2	-
chr16	ENSG00000134398.8	23673039	-0.0207139197444243	0.0362350697582185	False	False	23673075	AAAT	ATTT	-0.1201394176669856	0.0653186170475037	0.06715698652203456	22.0	1.8392829349037327	0.03823086343487594	2.0834898020269126	32.0	1.0	False	False										ERN2	-
chr16	ENSG00000134398.8	23704051	0.0066444786052572	0.0279561664479345	False	False	23704066	T	A	-0.014463981250408882	0.06636538802687476	0.8276680279878954	26.0	0.21794464977062547	0.03823086343487594	2.0834898020269126	32.0	1.0	False	False										ERN2	-
chr16	ENSG00000134398.8	23713293	-0.0085320642997059	0.023033985063079	False	False	23713315	AAC	GTT	-0.08067985596891272	0.06291367515316687	0.20088900905108675	2.0	1.2823898106809544	0.03823086343487594	2.0834898020269126	32.0	1.0	False	False										ERN2	-
chr16	ENSG00000134398.8	23718874	-0.0112712672997838	0.0265496965117535	False	False	23718886	A	T	0.04471427865869426	0.06861158908668527	0.5152995961239062	41.0	0.6517015456703872	0.03823086343487594	2.0834898020269126	32.0	1.0	False	False										ERN2	-
chr16	ENSG00000134398.8	23725815	0.0100440904092176	0.026026168012461	False	False	23725833	A	T	-0.01513267672014998	0.06867241770375956	0.8258025972599918	41.0	0.22036033135500807	0.03823086343487594	2.0834898020269126	32.0	1.0	False	False										ERN2	-
chr16	ENSG00000134398.8	23727219	0.007911785268444941	0.0233234194077216	False	False	23727243	GT	AC	-0.01810442166467795	0.06427189886042532	0.7784258788623599	11.0	0.28168487294881434	0.03823086343487594	2.0834898020269126	32.0	1.0	False	False										ERN2	-
chr16	ENSG00000134398.8	23728760	-0.0027115285030143896	0.0207609047222664	False	False	23728772	AG	CT	-0.06567360034482671	0.06273373616352353	0.2961620596662965	0.0	1.0468625712589483	0.03823086343487594	2.0834898020269126	32.0	1.0	False	False										ERN2	-
chr16	ENSG00000134398.8	23729781	-0.00238237049629952	0.019985152560393998	False	False	23729827	AAAAT	ATTTT	-0.0016236120070416554	0.06428234992529101	0.9798703809189648	11.0	0.025257508615173813	0.03823086343487594	2.0834898020269126	32.0	1.0	False	False										ERN2	-
chr16	ENSG00000134398.8	23729870	0.0128834723641305	0.0317774166546387	False	False	23729896	ACAT	ATGT	0.1055889961318634	0.06327278402250816	0.09642600053427763	6.0	1.6687901087820318	0.03823086343487594	2.0834898020269126	32.0	1.0	False	False										ERN2	-
