## Supplemental Dataset 2 for "Multi-tissue analysis reveals short tandem repeats as ubiquitous regulators of gene expression and complex traits": Esophagus-Mucosa_master.tab (part 62 of 81)

chrom	gene	str.start	mashr.beta	mashr.beta.se	mashr.top.str	mashr.significant	str.end	str.motif.forward	str.motif.reverse	linreg.beta	linreg.beta.se	linreg.pval	linreg.n.miss	linreg.absZ	linreg.top.pval	linreg.top.absZ	num.strs	linreg.qval	linreg.top.str	linreg.significant	mashr.top.snp	anova.pval	anova.qval	anova.best.snp	caviar.str.score	caviar.str.rank	caviar.topsnp	caviar.topsnp.score	caviar.nsnps	gene.name	gene.strand
chr16	ENSG00000134398.8	23732298	0.0014797610374504	0.0191307507205245	False	False	23732331	AG	CT	0.029958408592242143	0.07050290187579912	0.6713462598011362	52.0	0.4249244753785899	0.03823086343487594	2.0834898020269126	32.0	1.0	False	False										ERN2	-
chr16	ENSG00000134398.8	23744613	0.008276374942273209	0.0211300527614397	False	False	23744659	AAC	GTT	0.04412169062993762	0.06435293235075534	0.4936114234197414	12.0	0.6856205151531023	0.03823086343487594	2.0834898020269126	32.0	1.0	False	False										ERN2	-
chr16	ENSG00000134398.8	23744790	-0.000100018926457023	0.0225276581514685	False	False	23744813	AAAT	ATTT	0.048150467936119185	0.06317219427683451	0.4466532801928099	3.0	0.7622098375293598	0.03823086343487594	2.0834898020269126	32.0	1.0	False	False										ERN2	-
chr16	ENSG00000134398.8	23747459	0.00546890275958019	0.021069600193428	False	False	23747472	T	A	0.010274901255767984	0.06883920499319886	0.8814914814957131	42.0	0.14925944099417068	0.03823086343487594	2.0834898020269126	32.0	1.0	False	False										ERN2	-
chr16	ENSG00000134398.8	23749512	-0.0176031731093068	0.0286468885854093	True	False	23749567	ATGT	ACAT	-0.07064203904376018	0.06321410365482122	0.2648557885360177	4.0	1.1175044010668724	0.03823086343487594	2.0834898020269126	32.0	1.0	False	False										ERN2	-
chr16	ENSG00000134398.8	23752265	0.0049579985728767295	0.0249793833906137	False	False	23752276	T	A	0.08894408325221789	0.06873305678854423	0.19706911462771695	43.0	1.2940510346550198	0.03823086343487594	2.0834898020269126	32.0	1.0	False	False										ERN2	-
chr16	ENSG00000134398.8	23754689	-0.0022719640031044	0.0192413752643793	False	False	23754705	T	A	-0.03044526127566237	0.06832690409156311	0.6563494121878652	39.0	0.4455823321786022	0.03823086343487594	2.0834898020269126	32.0	1.0	False	False										ERN2	-
chr16	ENSG00000134398.8	23756214	0.006108327410916371	0.0319222885951298	False	False	23756254	GTT	AAC	0.07711644684514833	0.06331096620681317	0.2243593871136286	5.0	1.2180582838246037	0.03823086343487594	2.0834898020269126	32.0	1.0	False	False										ERN2	-
chr16	ENSG00000134398.8	23771659	-0.00802820603468163	0.0271862632619658	False	False	23771691	AAC	GTT	-0.09168899428388676	0.06374877460497658	0.15163418399929385	9.0	1.4382863804370134	0.03823086343487594	2.0834898020269126	32.0	1.0	False	False										ERN2	-
chr16	ENSG00000134398.8	23772042	0.00109517655780639	0.0212266001214128	False	False	23772058	ATT	AAT	0.03787284603671141	0.06345450642164056	0.551151751230295	5.0	0.596850376316145	0.03823086343487594	2.0834898020269126	32.0	1.0	False	False										ERN2	-
chr16	ENSG00000134398.8	23777202	0.0108676542297756	0.0318281787056398	False	False	23777238	GT	AC	0.12945360261951047	0.06976771093388838	0.06498251474943299	51.0	1.855494481425372	0.03823086343487594	2.0834898020269126	32.0	1.0	False	False										ERN2	-
chr16	ENSG00000134398.8	23781416	0.00674254616865629	0.0253127369064809	False	False	23781439	ATTT	AAAT	0.09500670609046256	0.06308576828279648	0.13333656045931153	4.0	1.5059926933848713	0.03823086343487594	2.0834898020269126	32.0	1.0	False	False										ERN2	-
chr16	ENSG00000134398.8	23783291	-0.0131745512477633	0.0312267599655955	False	False	23783302	T	A	-0.06971268289466527	0.07001548533304494	0.3205933292505178	50.0	0.995675207606727	0.03823086343487594	2.0834898020269126	32.0	1.0	False	False										ERN2	-
chr16	ENSG00000134398.8	23791702	-0.00308352005982085	0.0252185778517694	False	False	23791718	A	T	-0.028793776352113807	0.06386116696951047	0.6524742213604576	8.0	0.45088083601511625	0.03823086343487594	2.0834898020269126	32.0	1.0	False	False										ERN2	-
chr16	ENSG00000134398.8	23796980	0.000997967709072108	0.0196724553315411	False	False	23796990	T	A	0.019679201527479318	0.06361615437352594	0.7573215426755775	6.0	0.3093428347135186	0.03823086343487594	2.0834898020269126	32.0	1.0	False	False										ERN2	-
chr16	ENSG00000134398.8	23802643	-0.00633267155000894	0.0279517627232913	False	False	23802658	T	A	-0.05997381617339706	0.06390320361186153	0.34891028954829906	9.0	0.9385103216056119	0.03823086343487594	2.0834898020269126	32.0	1.0	False	False										ERN2	-
chr16	ENSG00000134398.8	23822507	0.00101460841933768	0.023464297541367002	False	False	23822530	CTGT	ACAG	0.025146249980691582	0.06297415903998481	0.6900025473437226	1.0	0.3993106119086914	0.03823086343487594	2.0834898020269126	32.0	1.0	False	False										ERN2	-
chr16	ENSG00000166869.2	23673039	0.00807701241774995	0.024749064382543998	False	False	23673075	AAAT	ATTT	0.09252926649353027	0.06551290593060732	0.15918321846460226	22.0	1.4123822654354434	0.003427860637808169	2.96136133531851	34.0	0.3241723991143878	False	False										CHP2	+
chr16	ENSG00000166869.2	23704051	0.00219992324914365	0.0170705602179179	False	False	23704066	T	A	0.03881248262799651	0.06632232038660635	0.5589878219350414	26.0	0.5852099625246919	0.003427860637808169	2.96136133531851	34.0	0.3241723991143878	False	False										CHP2	+
chr16	ENSG00000166869.2	23713293	0.00157115890779149	0.0183529871848569	False	False	23713315	AAC	GTT	0.05716974363279985	0.06301620674399729	0.36515910157124265	2.0	0.9072228651440631	0.003427860637808169	2.96136133531851	34.0	0.3241723991143878	False	False										CHP2	+
chr16	ENSG00000166869.2	23718874	0.0060683937795560396	0.0213169140795385	False	False	23718886	A	T	0.05492968918018522	0.06857659019564304	0.4240297784603875	41.0	0.8009976731633288	0.003427860637808169	2.96136133531851	34.0	0.3241723991143878	False	False										CHP2	+
chr16	ENSG00000166869.2	23725815	-0.00923049216494928	0.0334292823703473	False	False	23725833	A	T	-0.12072823995067207	0.06817792663036291	0.07803394786510216	41.0	1.7707819219146799	0.003427860637808169	2.96136133531851	34.0	0.3241723991143878	False	False										CHP2	+
chr16	ENSG00000166869.2	23727219	-0.0019357902535886101	0.0217928619146814	False	False	23727243	GT	AC	-0.07221491041003088	0.06411459931971475	0.26113683605054444	11.0	1.1263411325386752	0.003427860637808169	2.96136133531851	34.0	0.3241723991143878	False	False										CHP2	+
chr16	ENSG00000166869.2	23728760	-0.0040121270012266706	0.0181435095220435	False	False	23728772	AG	CT	-0.05221543979975083	0.06278369755944015	0.40637840090402333	0.0	0.8316719439838045	0.003427860637808169	2.96136133531851	34.0	0.3241723991143878	False	False										CHP2	+
chr16	ENSG00000166869.2	23729781	0.0141990090834971	0.0285041814385502	False	False	23729827	AAAAT	ATTTT	0.08222492091434255	0.06406476134507136	0.20055662341590866	11.0	1.2834656555021773	0.003427860637808169	2.96136133531851	34.0	0.3241723991143878	False	False										CHP2	+
chr16	ENSG00000166869.2	23729870	1.0603488523883901e-05	0.0188746790608051	False	False	23729896	ACAT	ATGT	-0.012139339295362758	0.06362378786549991	0.848839998215553	6.0	0.1907987515774007	0.003427860637808169	2.96136133531851	34.0	0.3241723991143878	False	False										CHP2	+
chr16	ENSG00000166869.2	23732298	0.00465829689271008	0.0260060925468609	False	False	23732331	AG	CT	0.08893119458450083	0.07025508754899026	0.2070381731406841	52.0	1.2658328056667405	0.003427860637808169	2.96136133531851	34.0	0.3241723991143878	False	False										CHP2	+
chr16	ENSG00000166869.2	23744613	-0.0114738449447131	0.0273706916403805	False	False	23744659	AAC	GTT	-0.08108199485984663	0.06420356985555625	0.20784950911593636	12.0	1.2628891982527308	0.003427860637808169	2.96136133531851	34.0	0.3241723991143878	False	False										CHP2	+
chr16	ENSG00000166869.2	23744790	-0.00208185491991902	0.0157135777722213	False	False	23744813	AAAT	ATTT	-0.0015743277102581686	0.06324547482602243	0.9801606964362032	3.0	0.024892337587612032	0.003427860637808169	2.96136133531851	34.0	0.3241723991143878	False	False										CHP2	+
chr16	ENSG00000166869.2	23747459	-0.0045054653393139	0.0261232504528297	False	False	23747472	T	A	-0.0752300404796517	0.06864775261021523	0.2743783597378651	42.0	1.0958849724740587	0.003427860637808169	2.96136133531851	34.0	0.3241723991143878	False	False										CHP2	+
chr16	ENSG00000166869.2	23749512	0.00671106017250091	0.0202767527116176	False	False	23749567	ATGT	ACAT	0.06421837057064005	0.06324161613661754	0.3108795036954665	4.0	1.0154448050776008	0.003427860637808169	2.96136133531851	34.0	0.3241723991143878	False	False										CHP2	+
chr16	ENSG00000166869.2	23752265	0.00135735171106525	0.0173542090240645	False	False	23752276	T	A	0.009559949209960936	0.06900340251690501	0.8899439255407938	43.0	0.13854315673229103	0.003427860637808169	2.96136133531851	34.0	0.3241723991143878	False	False										CHP2	+
chr16	ENSG00000166869.2	23754689	0.00708742981947383	0.03132862291399	False	False	23754705	T	A	0.11552434986093975	0.06790090789137466	0.09032654346680608	39.0	1.701366792410954	0.003427860637808169	2.96136133531851	34.0	0.3241723991143878	False	False										CHP2	+
chr16	ENSG00000166869.2	23756214	0.0213507820417121	0.0416812132402815	False	False	23756254	GTT	AAC	0.06267428533465612	0.06337522456401615	0.32365644213693745	5.0	0.9889398541120434	0.003427860637808169	2.96136133531851	34.0	0.3241723991143878	False	False										CHP2	+
chr16	ENSG00000166869.2	23771659	0.0278391247895741	0.0428534838387883	False	False	23771691	AAC	GTT	0.16216048907011385	0.0631711173297635	0.010855509815554994	9.0	2.5670036549078237	0.003427860637808169	2.96136133531851	34.0	0.3241723991143878	False	False										CHP2	+
chr16	ENSG00000166869.2	23772042	-0.032343987129487	0.0411306395179372	False	False	23772058	ATT	AAT	-0.16426249185771746	0.06263752076137609	0.009270907359610192	5.0	2.62242965336211	0.003427860637808169	2.96136133531851	34.0	0.3241723991143878	False	False										CHP2	+
chr16	ENSG00000166869.2	23777202	-0.0192794343796773	0.0304321371759357	False	False	23777238	GT	AC	-0.08242788262569195	0.07012032247917431	0.2411701682514445	51.0	1.175520586776722	0.003427860637808169	2.96136133531851	34.0	0.3241723991143878	False	False										CHP2	+
chr16	ENSG00000166869.2	23781416	-0.0328156272378996	0.02946413337181	False	False	23781439	ATTT	AAAT	-0.10209258445838422	0.0630412978748488	0.10661508173038453	4.0	1.6194556251215042	0.003427860637808169	2.96136133531851	34.0	0.3241723991143878	False	False										CHP2	+
chr16	ENSG00000166869.2	23791702	0.0296787937755902	0.0351310449326587	False	False	23791718	A	T	0.1499503398875223	0.06316531260591146	0.018371313231057517	8.0	2.3739348971968655	0.003427860637808169	2.96136133531851	34.0	0.3241723991143878	False	False										CHP2	+
chr16	ENSG00000166869.2	23796980	0.0687016696356797	0.0583943079998825	True	False	23796990	T	A	0.15233967723976724	0.06288581718471835	0.01613521255822801	6.0	2.4224806810141404	0.003427860637808169	2.96136133531851	34.0	0.3241723991143878	False	False										CHP2	+
chr16	ENSG00000166869.2	23802643	-0.00416760551220356	0.0421386711700557	False	False	23802658	T	A	-0.04354063953984783	0.06395772850633794	0.4966611909164196	9.0	0.6807721374209396	0.003427860637808169	2.96136133531851	34.0	0.3241723991143878	False	False										CHP2	+
chr16	ENSG00000166869.2	23820068	0.0271917678955938	0.0303652515854801	False	False	23820082	A	T	0.09191846118659837	0.0632312383398289	0.14729724035343492	5.0	1.453687506365024	0.003427860637808169	2.96136133531851	34.0	0.3241723991143878	False	False										CHP2	+
chr16	ENSG00000166869.2	23822507	-0.000591888574895662	0.04596693436108401	False	False	23822530	CTGT	ACAG	0.0021768447483483493	0.06299392958115232	0.9724608076379496	1.0	0.03455642095710215	0.003427860637808169	2.96136133531851	34.0	0.3241723991143878	False	False										CHP2	+
chr16	ENSG00000166869.2	23825576	-0.0103160940134339	0.0233345618535915	False	False	23825591	A	T	-0.08610284144757449	0.06301067530806677	0.17301601946351106	3.0	1.3664802198454047	0.003427860637808169	2.96136133531851	34.0	0.3241723991143878	False	False										CHP2	+
chr16	ENSG00000166869.2	23828010	-0.017083598399211	0.0256032312843566	False	False	23828021	T	A	-0.05443668087337136	0.06432014867861685	0.3982029689905251	12.0	0.846339475136642	0.003427860637808169	2.96136133531851	34.0	0.3241723991143878	False	False										CHP2	+
chr16	ENSG00000166869.2	23829821	-0.0114383187816998	0.0280511906296718	False	False	23829859	CT	AG	-0.06357687729754781	0.06594817273932173	0.33604125781672955	24.0	0.9640430455723601	0.003427860637808169	2.96136133531851	34.0	0.3241723991143878	False	False										CHP2	+
chr16	ENSG00000166869.2	23830448	-0.00359114890108335	0.0182493001084219	False	False	23830466	AAC	GTT	-0.020866157624770374	0.06298036364002732	0.7406840844965712	1.0	0.33131211728204185	0.003427860637808169	2.96136133531851	34.0	0.3241723991143878	False	False										CHP2	+
chr16	ENSG00000166869.2	23831492	0.0146970182198489	0.0228841749109309	False	False	23831525	A	T	0.07922450578968844	0.06421319126388303	0.21848933441185148	12.0	1.2337730648538656	0.003427860637808169	2.96136133531851	34.0	0.3241723991143878	False	False										CHP2	+
chr16	ENSG00000166869.2	23869023	-0.0275548718423455	0.0341096160234871	False	False	23869063	GT	AC	-0.030681609351166563	0.06478985548146662	0.6362508115888463	15.0	0.47355576151799184	0.003427860637808169	2.96136133531851	34.0	0.3241723991143878	False	False										CHP2	+
chr16	ENSG00000166869.2	23869408	0.0102777830489484	0.0321144961871684	False	False	23869437	ATG	ATC						0.003427860637808169	2.96136133531851	34.0	0.3241723991143878	False	False										CHP2	+
chr16	ENSG00000166869.2	23869864	-0.0248496118764882	0.0302820863995736	False	False	23869875	T	A	-0.1028453800135343	0.06420743816626279	0.11052241130564333	13.0	1.6017673800848429	0.003427860637808169	2.96136133531851	34.0	0.3241723991143878	False	False										CHP2	+
chr16	ENSG00000005001.5	2847813	-0.0025142330109643	0.0181665225706887	False	False	2847879	CTTT	AAAG	-0.016110303345733747	0.06949578439674164	0.8169091674090603	46.0	0.2318169869666093	0.01579504982392189	2.4301988916075423	8.0	0.34323275256948665	False	False										PRSS22	-
chr16	ENSG00000005001.5	2938000	-0.0326317318017901	0.0376517314147698	False	False	2938022	GTTT	AAAC	-0.11049766741080837	0.06273292105784073	0.07938849866000862	2.0	1.7613984100776656	0.01579504982392189	2.4301988916075423	8.0	0.34323275256948665	False	False										PRSS22	-
chr16	ENSG00000005001.5	2939133	0.0647869340406686	0.0453994161688713	True	False	2939152	GTT	AAC	0.08934876930667528	0.06511058303514755	0.17129591558348098	19.0	1.3722618527074721	0.01579504982392189	2.4301988916075423	8.0	0.34323275256948665	False	False										PRSS22	-
chr16	ENSG00000005001.5	2939553	0.0100027517036989	0.0315436672856492	False	False	2939564	A	T	0.09206247281594833	0.06609046333661539	0.16498950870050058	26.0	1.392976659083943	0.01579504982392189	2.4301988916075423	8.0	0.34323275256948665	False	False										PRSS22	-
chr16	ENSG00000005001.5	2957122	0.0123935766320734	0.0276840951713963	False	False	2957132	C	G	0.09764277316103696	0.06437552904602595	0.13064668837987653	14.0	1.5167684772147854	0.01579504982392189	2.4301988916075423	8.0	0.34323275256948665	False	False										PRSS22	-
chr16	ENSG00000005001.5	2967157	-0.00868980945461548	0.0244693845096061	False	False	2967180	A	T	-0.009606493661481093	0.06401548593637496	0.8808371851031487	9.0	0.1500651525324512	0.01579504982392189	2.4301988916075423	8.0	0.34323275256948665	False	False										PRSS22	-
chr16	ENSG00000005001.5	2972232	-0.0182610286371473	0.0250553500397885	False	False	2972255	GT	AC	-0.07063076701368813	0.06372809891108212	0.2688128979552833	8.0	1.1083143577252648	0.01579504982392189	2.4301988916075423	8.0	0.34323275256948665	False	False										PRSS22	-
chr16	ENSG00000007038.6	2847813	-0.018662087007946998	0.0269363885143832	False	False	2847879	CTTT	AAAG	-0.02767800958362209	0.06947817673515891	0.6907681796656395	46.0	0.39836983185564573	0.1068194981300722	1.618602053351835	9.0	1.0	False	False										PRSS21	+
chr16	ENSG00000007038.6	2938000	-0.000582215434201738	0.0178891861189597	False	False	2938022	GTTT	AAAC	-0.029592729980285483	0.06309179647307916	0.6394464436691316	2.0	0.4690424371243335	0.1068194981300722	1.618602053351835	9.0	1.0	False	False										PRSS21	+
chr16	ENSG00000007038.6	2939133	0.0557210782538689	0.0352747240043066	True	False	2939152	GTT	AAC	0.08798480717287331	0.06511852027271109	0.1779527033984837	19.0	1.3511487485342122	0.1068194981300722	1.618602053351835	9.0	1.0	False	False										PRSS21	+
chr16	ENSG00000007038.6	2939553	-4.35579365350423e-05	0.0168285637837563	False	False	2939564	A	T	0.02977063084611007	0.06634291205809492	0.6540482455479086	26.0	0.4487386809315912	0.1068194981300722	1.618602053351835	9.0	1.0	False	False										PRSS21	+
chr16	ENSG00000007038.6	2956842	0.0043159607927592296	0.0178361820922322	False	False	2956857	AG	CT	-0.020966475490629348	0.06323165052109604	0.7404827255731523	3.0	0.33158197386662047	0.1068194981300722	1.618602053351835	9.0	1.0	False	False										PRSS21	+
chr16	ENSG00000007038.6	2957122	0.0199909760610658	0.0247286292221405	False	False	2957132	C	G	0.07652918360357168	0.0644949248451558	0.2365666290677224	14.0	1.1865923371072782	0.1068194981300722	1.618602053351835	9.0	1.0	False	False										PRSS21	+
chr16	ENSG00000007038.6	2967157	-0.0405632082200473	0.0365086869769764	False	False	2967180	A	T	-0.034341832652815936	0.06398067838879455	0.5919271833108477	9.0	0.5367531810795945	0.1068194981300722	1.618602053351835	9.0	1.0	False	False										PRSS21	+
chr16	ENSG00000007038.6	2972232	-0.0107255278592874	0.0253503873637371	False	False	2972255	GT	AC	-0.10286019399927757	0.06354878506812253	0.1068194981300722	8.0	1.618602053351835	0.1068194981300722	1.618602053351835	9.0	1.0	True	False	2897372.0	0.06539875696349184	0.2251324494418607	chr16:2897372						PRSS21	+
chr16	ENSG00000007038.6	2772879	5.24933590720286e-05	0.0210973067666895	False	False	2772914	GTTTT	AAAAC	-0.03853722748715223	0.06397088483800582	0.5474552045848664	9.0	0.6024182342442265	0.1068194981300722	1.618602053351835	9.0	1.0	False	False										PRSS21	+
chr16	ENSG00000103355.8	2847813	0.0101728313471297	0.0435539883867028	False	False	2847879	CTTT	AAAG										False	False										PRSS33	-
chr16	ENSG00000103355.8	2772879	-0.0342270600721908	0.0694513887657475	True	False	2772914	GTTTT	AAAAC										False	False										PRSS33	-
chr16	ENSG00000103355.8	2750805	-0.0031604401375372898	0.0358658942340861	False	False	2750815	C	G										False	False										PRSS33	-
chr16	ENSG00000103363.10	2772879	0.0249526417117781	0.0322196310825334	True	False	2772914	GTTTT	AAAAC	0.11259906420970033	0.06361131493905002	0.0779574876175542	9.0	1.770110621319313	0.03924830067014222	2.07472713835142	3.0	0.3264253486856379	False	False										TCEB2	-
chr16	ENSG00000103363.10	2750805	0.0178452241106889	0.0328439294338901	False	False	2750815	C	G	0.1186805493515246	0.06590324396251263	0.07305693773106813	26.0	1.8008301597267806	0.03924830067014222	2.07472713835142	3.0	0.3264253486856379	False	False										TCEB2	-
chr16	ENSG00000162076.8	2847813	-0.00958523688284957	0.0305928404046885	False	False	2847879	CTTT	AAAG	-0.11432196260108568	0.06904911396574384	0.09930556811337247	46.0	1.6556615434312782	0.06365488414086777	1.8634273070279084	11.0	1.0	False	False										FLYWCH2	+
chr16	ENSG00000162076.8	2938000	0.008227922988194409	0.0230407700874762	False	False	2938022	GTTT	AAAC	0.02323511833592613	0.0631023998405852	0.7130248257539968	2.0	0.3682129109926836	0.06365488414086777	1.8634273070279084	11.0	1.0	False	False										FLYWCH2	+
chr16	ENSG00000162076.8	2939133	0.129632688441835	0.0508871294429841	True	False	2939152	GTT	AAC	0.1209221666317023	0.06489234443202847	0.06365488414086777	19.0	1.8634273070279084	0.06365488414086777	1.8634273070279084	11.0	1.0	True	False	2954916.0	0.4653224112735866	0.6138230256027665	chr16:2954916						FLYWCH2	+
chr16	ENSG00000162076.8	2939553	-0.007094459717202909	0.0203068603284912	False	False	2939564	A	T	-0.0028140958415774874	0.066372068353738	0.9662180572348446	26.0	0.0423987968339245	0.06365488414086777	1.8634273070279084	11.0	1.0	False	False										FLYWCH2	+
chr16	ENSG00000162076.8	2956842	-0.0087962704592348	0.0234162949493897	False	False	2956857	AG	CT	0.008024365138604474	0.06324351696621963	0.8991370188304408	3.0	0.12688043808333022	0.06365488414086777	1.8634273070279084	11.0	1.0	False	False										FLYWCH2	+
chr16	ENSG00000162076.8	2957122	-0.00319005933634556	0.0187678184663062	False	False	2957132	C	G	0.019336026524323625	0.06467252939931145	0.7652123598761502	14.0	0.29898361335051615	0.06365488414086777	1.8634273070279084	11.0	1.0	False	False										FLYWCH2	+
chr16	ENSG00000162076.8	2967157	-0.123017614702094	0.0484246147546885	False	False	2967180	A	T	-0.10912680839807086	0.06363611137440718	0.08764115790619151	9.0	1.7148566441468465	0.06365488414086777	1.8634273070279084	11.0	1.0	False	False										FLYWCH2	+
chr16	ENSG00000162076.8	2972232	0.0134949090603435	0.0242394762910333	False	False	2972255	GT	AC	-0.0019205280247181046	0.06388753867737837	0.9760428184266686	8.0	0.030061073950844425	0.06365488414086777	1.8634273070279084	11.0	1.0	False	False										FLYWCH2	+
chr16	ENSG00000162076.8	3010011	0.008118136397014641	0.0216637415695621	False	False	3010082	CCTT	AAGG	-0.007440568325154316	0.06593622208134811	0.9102519267633378	23.0	0.1128449293921419	0.06365488414086777	1.8634273070279084	11.0	1.0	False	False										FLYWCH2	+
chr16	ENSG00000162076.8	3011202	-0.0007432967942289	0.0185743309905623	False	False	3011221	A	T	0.000161429233865027	0.06851887008997289	0.998122405011544	40.0	0.002355982135330785	0.06365488414086777	1.8634273070279084	11.0	1.0	False	False										FLYWCH2	+
chr16	ENSG00000162076.8	3034431	0.0110199110818078	0.0231639654561592	False	False	3034462	ATTT	AAAT	0.04921492634261813	0.06433760446777481	0.4450508700468633	12.0	0.7649480696358336	0.06365488414086777	1.8634273070279084	11.0	1.0	False	False										FLYWCH2	+
chr16	ENSG00000162078.7	2847813	-0.0354584201359345	0.0387219333583261	True	False	2847879	CTTT	AAAG	-0.08471331148394175	0.06925496040266023	0.2226413366344569	46.0	1.2232092978091968	0.005290792030536479	2.8140651204987583	8.0	0.16069744982734335	False	False										ZG16B	+
chr16	ENSG00000162078.7	2938000	0.0267962716244279	0.0442604777573877	False	False	2938022	GTTT	AAAC	0.1372763361630669	0.06252187529622208	0.029032395138579706	2.0	2.1956528896912646	0.005290792030536479	2.8140651204987583	8.0	0.16069744982734335	False	False										ZG16B	+
chr16	ENSG00000162078.7	2939133	-0.00998310881445026	0.0301938291302273	False	False	2939152	GTT	AAC	-0.11581786850535845	0.06493212173535545	0.07577224660496791	19.0	1.7836760205896025	0.005290792030536479	2.8140651204987583	8.0	0.16069744982734335	False	False										ZG16B	+
chr16	ENSG00000162078.7	2939553	0.0124601116870182	0.0271662078263275	False	False	2939564	A	T	0.10416520427518024	0.06601126623300127	0.1159601016356884	26.0	1.577991306930945	0.005290792030536479	2.8140651204987583	8.0	0.16069744982734335	False	False										ZG16B	+
chr16	ENSG00000162078.7	2956842	0.00720865536359887	0.0286263862726219	False	False	2956857	AG	CT	0.0985164733265455	0.0629378901611201	0.1187782423631782	3.0	1.565296724665297	0.005290792030536479	2.8140651204987583	8.0	0.16069744982734335	False	False										ZG16B	+
chr16	ENSG00000162078.7	2957122	-0.00149297039005866	0.0176587496237087	False	False	2957132	C	G	0.009770624710580924	0.06468153509939993	0.8800578538123681	14.0	0.15105740294453168	0.005290792030536479	2.8140651204987583	8.0	0.16069744982734335	False	False										ZG16B	+
chr16	ENSG00000162078.7	2972232	0.0212268011520107	0.029134835395687	False	False	2972255	GT	AC	0.012341446972247441	0.06388279090828115	0.8469710786023628	8.0	0.19318891358341725	0.005290792030536479	2.8140651204987583	8.0	0.16069744982734335	False	False										ZG16B	+
chr16	ENSG00000167977.4	2847813	-0.0165452482167643	0.0300675172050186	True	False	2847879	CTTT	AAAG	-0.1277894350709799	0.06893495710125512	0.06519512960714663	46.0	1.853768254084446	0.06519512960714663	1.853768254084446	3.0	0.4593615143502961	True	False	2811306.0	0.10213191111206346	0.2653769007432153	chr16:2811306						KCTD5	+
chr16	ENSG00000167977.4	2772879	0.0035285779587674398	0.0193462946931679	False	False	2772914	GTTTT	AAAAC	-0.021187292109956603	0.06400406937155684	0.7409056344142566	9.0	0.33103039100467185	0.06519512960714663	1.853768254084446	3.0	0.4593615143502961	False	False										KCTD5	+
chr16	ENSG00000167977.4	2750805	-1.0973109507916e-05	0.00190746760504078	False	False	2750815	C	G	-0.003254970989699137	0.06637197955707924	0.9609294706913054	26.0	0.0490413426180832	0.06519512960714663	1.853768254084446	3.0	0.4593615143502961	False	False										KCTD5	+
chr16	ENSG00000167978.12	2847813	0.00139315759081379	0.0193859075149073	False	False	2847879	CTTT	AAAG	-0.03743677261480122	0.06945608170128513	0.5904666190360215	46.0	0.5389992020541599	0.021046512882639267	2.3221889371237303	3.0	0.2121313479269292	False	False										SRRM2	+
chr16	ENSG00000167978.12	2750805	0.00905985885069597	0.021285213090981	False	False	2750815	C	G	0.05199260703935515	0.0662825605735152	0.4336182147998211	26.0	0.7844085471274032	0.021046512882639267	2.3221889371237303	3.0	0.2121313479269292	False	False										SRRM2	+
chr16	ENSG00000172382.5	2847813	0.000181257415391577	0.0172965303167929	False	False	2847879	CTTT	AAAG	0.005858896046955483	0.06950361174145424	0.9329023361420691	46.0	0.08429628187884579	0.6087802901400758	0.5124777315447113	3.0	1.0	False	False										PRSS27	-
chr16	ENSG00000172382.5	2772879	-0.00186014934687936	0.016488270299994	False	False	2772914	GTTTT	AAAAC	-0.032790382402680486	0.06398401410309801	0.6087802901400758	9.0	0.5124777315447113	0.6087802901400758	0.5124777315447113	3.0	1.0	True	False	2847325.0	0.6009442607781479	0.7262413436614084	chr16:2847325						PRSS27	-
chr16	ENSG00000172382.5	2750805	0.00427575404865207	0.027083427453491002	True	False	2750815	C	G	0.02652387946940776	0.06634898004779556	0.6897068462366203	26.0	0.39976318325166194	0.6087802901400758	0.5124777315447113	3.0	1.0	False	False										PRSS27	-
chr16	ENSG00000059122.12	2938000	0.075905206760725	0.0337039727809042	False	False	2938022	GTTT	AAAC	0.019271556613673115	0.06310771816548683	0.7603332034747049	2.0	0.30537558913376456	3.099875454913353e-05	4.245012331405951	14.0	0.004006513004294416	False	False										FLYWCH1	+
chr16	ENSG00000059122.12	2939133	0.15924449481024802	0.0385474714230895	False	False	2939152	GTT	AAC	0.2263929256403458	0.06367472909146778	0.0004564931669636598	19.0	3.555459581384882	3.099875454913353e-05	4.245012331405951	14.0	0.004006513004294416	False	False										FLYWCH1	+
chr16	ENSG00000059122.12	2939553	-0.0548827364389179	0.0320104822561854	False	False	2939564	A	T	-0.05577114655424529	0.06626902782893508	0.4009049252595585	26.0	0.8415869129423671	3.099875454913353e-05	4.245012331405951	14.0	0.004006513004294416	False	False										FLYWCH1	+
chr16	ENSG00000059122.12	2956842	0.0834402160707873	0.0311051863846152	False	False	2956857	AG	CT	0.12992600195784648	0.06270946448552259	0.0393029311477479	3.0	2.0718722927037887	3.099875454913353e-05	4.245012331405951	14.0	0.004006513004294416	False	False										FLYWCH1	+
chr16	ENSG00000059122.12	2957122	3.28249347305461e-05	0.0191560978492116	False	False	2957132	C	G	0.05637765965045158	0.06458174280825836	0.3835578752107399	14.0	0.8729659064456574	3.099875454913353e-05	4.245012331405951	14.0	0.004006513004294416	False	False										FLYWCH1	+
chr16	ENSG00000059122.12	2967157	-0.149174478861205	0.0425160538919577	False	False	2967180	A	T	-0.18733219322593345	0.062885097187517	0.0031841161789387395	9.0	2.9789600653287978	3.099875454913353e-05	4.245012331405951	14.0	0.004006513004294416	False	False										FLYWCH1	+
chr16	ENSG00000059122.12	2972232	0.116451055557855	0.0306472971657643	False	False	2972255	GT	AC	0.12943705621860568	0.06335021055575939	0.04210285142390438	8.0	2.0431985163597552	3.099875454913353e-05	4.245012331405951	14.0	0.004006513004294416	False	False										FLYWCH1	+
chr16	ENSG00000059122.12	3010011	0.115932701450685	0.0337915902609886	False	False	3010082	CCTT	AAGG	0.086795050451633	0.06568920959690139	0.18771477949611928	23.0	1.32129844436014	3.099875454913353e-05	4.245012331405951	14.0	0.004006513004294416	False	False										FLYWCH1	+
chr16	ENSG00000059122.12	3011202	-0.0234002171654879	0.0259271145479643	False	False	3011221	A	T	-0.04632432675164117	0.0684453126942739	0.4992622002302526	40.0	0.6768078766556157	3.099875454913353e-05	4.245012331405951	14.0	0.004006513004294416	False	False										FLYWCH1	+
chr16	ENSG00000059122.12	3034431	0.0533908283040375	0.0284380653186552	False	False	3034462	ATTT	AAAT	0.10103152149381373	0.06408606219688569	0.11622290176858915	12.0	1.5764975726457324	3.099875454913353e-05	4.245012331405951	14.0	0.004006513004294416	False	False										FLYWCH1	+
chr16	ENSG00000059122.12	3068888	-0.0842029903345232	0.0292687083847337	False	False	3068904	GTT	AAC	-0.12827874774856854	0.06272302807983883	0.04188595616747151	3.0	2.0451619074462606	3.099875454913353e-05	4.245012331405951	14.0	0.004006513004294416	False	False										FLYWCH1	+
chr16	ENSG00000059122.12	3069738	0.052461843066885006	0.0299685924014967	False	False	3069787	ATTT	AAAT	-0.04497403191608028	0.06330830206421477	0.4781227570130768	4.0	0.710397064044812	3.099875454913353e-05	4.245012331405951	14.0	0.004006513004294416	False	False										FLYWCH1	+
chr16	ENSG00000059122.12	3083789	0.0657184946007795	0.0281326125229353	False	False	3083806	A	T	0.07648708052134963	0.06504171252466989	0.2407969375864493	18.0	1.175969659352659	3.099875454913353e-05	4.245012331405951	14.0	0.004006513004294416	False	False										FLYWCH1	+
chr16	ENSG00000127564.12	2938000	-0.00162843557754373	0.0161410417361576	False	False	2938022	GTTT	AAAC	-0.01842402151010953	0.06310872662493427	0.7705729221939706	2.0	0.29194094850949176	0.0686825421422044	1.8289319786167229	16.0	1.0	False	False										PKMYT1	-
chr16	ENSG00000127564.12	2939133	0.0140003458095674	0.0322108032275839	False	False	2939152	GTT	AAC	0.11871552491638172	0.06490975405557177	0.0686825421422044	19.0	1.8289319786167229	0.0686825421422044	1.8289319786167229	16.0	1.0	True	False	3117001.0	0.06268546924454875	0.22181439294240238	chr16:3117001						PKMYT1	-
chr16	ENSG00000127564.12	2939553	0.00603672905682243	0.0244183153005876	False	False	2939564	A	T	-0.009238398955481094	0.06636949872619383	0.8894183238962758	26.0	0.13919645519086926	0.0686825421422044	1.8289319786167229	16.0	1.0	False	False										PKMYT1	-
chr16	ENSG00000127564.12	2956842	-0.00447277059514621	0.0213413081415531	False	False	2956857	AG	CT	-0.0039145987367259424	0.0632450686114494	0.9506953349942108	3.0	0.06189571491772045	0.0686825421422044	1.8289319786167229	16.0	1.0	False	False										PKMYT1	-
chr16	ENSG00000127564.12	2957122	-0.000594218635037814	0.0194491616673652	False	False	2957132	C	G	0.01972190299571979	0.06467204185801327	0.7606677000733861	14.0	0.30495253326033844	0.0686825421422044	1.8289319786167229	16.0	1.0	False	False										PKMYT1	-
chr16	ENSG00000127564.12	2967157	-0.0111363360126043	0.0319245697580589	False	False	2967180	A	T	-0.10172625235800394	0.06368633978596021	0.11149285249001227	9.0	1.5973009706616819	0.0686825421422044	1.8289319786167229	16.0	1.0	False	False										PKMYT1	-
chr16	ENSG00000127564.12	2972232	0.0035240543514396703	0.0176489844303882	False	False	2972255	GT	AC	-0.01532144519106674	0.06388015735215251	0.8106496453832146	8.0	0.23984670398671878	0.0686825421422044	1.8289319786167229	16.0	1.0	False	False										PKMYT1	-
chr16	ENSG00000127564.12	3010011	-0.006388953986827	0.0263240512689503	False	False	3010082	CCTT	AAGG	-0.059300716205376976	0.06582200719124953	0.36857039021753146	23.0	0.9009253703411902	0.0686825421422044	1.8289319786167229	16.0	1.0	False	False										PKMYT1	-
chr16	ENSG00000127564.12	3011202	0.000518469420546912	0.0162785472717775	False	False	3011221	A	T	0.01396786583849918	0.06851218659712198	0.8386464750731573	40.0	0.20387417964975493	0.0686825421422044	1.8289319786167229	16.0	1.0	False	False										PKMYT1	-
chr16	ENSG00000127564.12	3034431	0.0008839585783317529	0.0255420329978989	False	False	3034462	ATTT	AAAT	-0.040694676647222885	0.06436230254400392	0.5278065526242957	12.0	0.6322750280632099	0.0686825421422044	1.8289319786167229	16.0	1.0	False	False										PKMYT1	-
chr16	ENSG00000127564.12	3059320	-0.0225766337950944	0.0303270039074595	False	False	3059350	AAAAC	GTTTT	-0.08570041255826956	0.06352310376981089	0.17853825575946095	7.0	1.3491219331602993	0.0686825421422044	1.8289319786167229	16.0	1.0	False	False										PKMYT1	-
chr16	ENSG00000127564.12	3068888	0.0205513586923831	0.0335942864368858	False	False	3068904	GTT	AAC	0.05545694360662014	0.06314822332911088	0.3806769258041189	3.0	0.878202753505733	0.0686825421422044	1.8289319786167229	16.0	1.0	False	False										PKMYT1	-
chr16	ENSG00000127564.12	3069738	-0.00815246636781349	0.0240956230286312	False	False	3069787	ATTT	AAAT	-0.06696485083904638	0.06323017519530791	0.2905965552407008	4.0	1.0590647682408385	0.0686825421422044	1.8289319786167229	16.0	1.0	False	False										PKMYT1	-
chr16	ENSG00000127564.12	3083789	0.0115113212588479	0.0257373767917874	False	False	3083806	A	T	0.024655799174154176	0.06521297650422646	0.705711576731032	18.0	0.37808118101396937	0.0686825421422044	1.8289319786167229	16.0	1.0	False	False										PKMYT1	-
chr16	ENSG00000127564.12	3102130	-0.0341607231082879	0.0372562321797843	True	False	3102149	AT	AT	-0.09420393214048876	0.0660771681818365	0.15533859332260638	26.0	1.4256653959693122	0.0686825421422044	1.8289319786167229	16.0	1.0	False	False										PKMYT1	-
chr16	ENSG00000127564.12	3117273	-0.007105443758695241	0.0201153140518003	False	False	3117311	GT	AC	-0.05223574057545299	0.06672409299972767	0.4345351577678376	29.0	0.7828617554331714	0.0686825421422044	1.8289319786167229	16.0	1.0	False	False										PKMYT1	-
chr16	ENSG00000131650.9	2938000	0.000403222219403273	0.0176498418569191	False	False	2938022	GTTT	AAAC	-0.01670607648417891	0.06311063159841618	0.7914493695712891	2.0	0.26471096962683804	0.0008357388529021084	3.3817533575411507	16.0	0.06729656323412812	False	False										KREMEN2	+
chr16	ENSG00000131650.9	2939133	-0.0119932498371872	0.0338492857237441	False	False	2939152	GTT	AAC	-0.1218543260164072	0.0648848922675941	0.061623779945076035	19.0	1.8780076803374108	0.0008357388529021084	3.3817533575411507	16.0	0.06729656323412812	False	False										KREMEN2	+
chr16	ENSG00000131650.9	2939553	-0.004864765429249971	0.0250455105271407	False	False	2939564	A	T	-0.04061595706110393	0.06631756280733546	0.5408554225598022	26.0	0.6124464672970665	0.0008357388529021084	3.3817533575411507	16.0	0.06729656323412812	False	False										KREMEN2	+
chr16	ENSG00000131650.9	2956842	-0.00375101332684531	0.0187014834290527	False	False	2956857	AG	CT	-0.05285773335308644	0.06315713926468737	0.4034345189890075	3.0	0.8369241224109787	0.0008357388529021084	3.3817533575411507	16.0	0.06729656323412812	False	False										KREMEN2	+
chr16	ENSG00000131650.9	2957122	-0.00458883252403979	0.0183614079420745	False	False	2957132	C	G	-0.041657950779866317	0.0646284720063681	0.5198202825203493	14.0	0.6445758268238431	0.0008357388529021084	3.3817533575411507	16.0	0.06729656323412812	False	False										KREMEN2	+
chr16	ENSG00000131650.9	2967157	-0.0006203280864279361	0.018015109490633997	False	False	2967180	A	T	0.04800190549796877	0.06394464233278575	0.4535691239427635	9.0	0.7506790834508615	0.0008357388529021084	3.3817533575411507	16.0	0.06729656323412812	False	False										KREMEN2	+
chr16	ENSG00000131650.9	2972232	0.000649969872472845	0.016571648187668	False	False	2972255	GT	AC	0.005232620817613991	0.06388678186174783	0.9347894548102342	8.0	0.0819045922353309	0.0008357388529021084	3.3817533575411507	16.0	0.06729656323412812	False	False										KREMEN2	+
chr16	ENSG00000131650.9	3010011	-0.004510632405398921	0.0192538363826738	False	False	3010082	CCTT	AAGG	-0.06969898242657259	0.06577769054364263	0.29043159254878337	23.0	1.0596143137668879	0.0008357388529021084	3.3817533575411507	16.0	0.06729656323412812	False	False										KREMEN2	+
chr16	ENSG00000131650.9	3011202	0.0408408918996508	0.0578978382830602	False	False	3011221	A	T	0.1632377398228449	0.06759981110543685	0.01658988052814313	40.0	2.414766212412037	0.0008357388529021084	3.3817533575411507	16.0	0.06729656323412812	False	False										KREMEN2	+
chr16	ENSG00000131650.9	3034431	-0.0017990508503381	0.020539287706121998	False	False	3034462	ATTT	AAAT	-0.02947047589814232	0.06438768377403896	0.6475777603897529	12.0	0.45770361924441183	0.0008357388529021084	3.3817533575411507	16.0	0.06729656323412812	False	False										KREMEN2	+
chr16	ENSG00000131650.9	3059320	-0.0113620010570695	0.0249820409628799	False	False	3059350	AAAAC	GTTTT	-0.09599016764892826	0.06346325637256148	0.13168232976389688	7.0	1.5125313943144885	0.0008357388529021084	3.3817533575411507	16.0	0.06729656323412812	False	False										KREMEN2	+
chr16	ENSG00000131650.9	3069738	0.0047378073416311705	0.0167023347818722	False	False	3069787	ATTT	AAAT	0.019789717751554355	0.06336001447302028	0.7550453363548968	4.0	0.3123376456926337	0.0008357388529021084	3.3817533575411507	16.0	0.06729656323412812	False	False										KREMEN2	+
chr16	ENSG00000131650.9	3083789	0.048599114421939996	0.0524221076602141	False	False	3083806	A	T	0.19180927217431554	0.06402157891224534	0.003028482483059571	18.0	2.9960097116197235	0.0008357388529021084	3.3817533575411507	16.0	0.06729656323412812	False	False										KREMEN2	+
chr16	ENSG00000131650.9	3102130	-0.0017504690165714401	0.0197974554265828	False	False	3102149	AT	AT	-0.03688587738104794	0.06632716375816093	0.5786764173889791	26.0	0.5561202272350969	0.0008357388529021084	3.3817533575411507	16.0	0.06729656323412812	False	False										KREMEN2	+
chr16	ENSG00000131650.9	3117273	-0.00772371849442918	0.0273245650988325	False	False	3117311	GT	AC	-0.0942002620599724	0.06651820073926032	0.15811837501692105	29.0	1.416157698390263	0.0008357388529021084	3.3817533575411507	16.0	0.06729656323412812	False	False										KREMEN2	+
chr16	ENSG00000162073.9	2938000	-0.00255503223955313	0.0193229087067002	False	False	2938022	GTTT	AAAC	-0.06074700039704056	0.06300287105146975	0.3358766091393697	2.0	0.9641941610472597	0.05127139664845719	1.958793289811325	16.0	1.0	False	False										PAQR4	+
chr16	ENSG00000162073.9	2939133	0.0045721329681461	0.0175734834550529	False	False	2939152	GTT	AAC	0.010791046333838414	0.06536823875641341	0.8690228447928483	19.0	0.16508087932504809	0.05127139664845719	1.958793289811325	16.0	1.0	False	False										PAQR4	+
chr16	ENSG00000162073.9	2939553	-0.0125304250868687	0.0341299588875419	False	False	2939564	A	T	-0.07681043916915123	0.06617624833219549	0.2469851441298301	26.0	1.1606949790138237	0.05127139664845719	1.958793289811325	16.0	1.0	False	False										PAQR4	+
chr16	ENSG00000162073.9	2956842	0.0066848219635696	0.030552705786641002	False	False	2956857	AG	CT	-0.023582485220975058	0.06322796426869387	0.7094826706056339	3.0	0.372975557472621	0.05127139664845719	1.958793289811325	16.0	1.0	False	False										PAQR4	+
chr16	ENSG00000162073.9	2957122	-0.0015309262613117198	0.0223163339690582	False	False	2957132	C	G	-0.039003933215113536	0.0646354014295995	0.5467847159853103	14.0	0.6034453620218695	0.05127139664845719	1.958793289811325	16.0	1.0	False	False										PAQR4	+
chr16	ENSG00000162073.9	2967157	-0.00285329216973837	0.0250750606622762	False	False	2967180	A	T	-0.030088621278362364	0.06398945465342316	0.6386234349074045	9.0	0.47021218482524996	0.05127139664845719	1.958793289811325	16.0	1.0	False	False										PAQR4	+
chr16	ENSG00000162073.9	2972232	-0.0113466541864169	0.0399594350058017	False	False	2972255	GT	AC	-0.12417416309419575	0.06339319403435187	0.05127139664845719	8.0	1.958793289811325	0.05127139664845719	1.958793289811325	16.0	1.0	True	False	3021116.0	0.4825414723967543	0.6294306831877308	chr16:3021116						PAQR4	+
chr16	ENSG00000162073.9	3010011	0.00160837300028448	0.0230847366882396	False	False	3010082	CCTT	AAGG	-0.05319873887565329	0.06584467540395612	0.41995827374305816	23.0	0.8079429133681623	0.05127139664845719	1.958793289811325	16.0	1.0	False	False										PAQR4	+
chr16	ENSG00000162073.9	3011202	-0.0131316700778224	0.0294424416395389	False	False	3011221	A	T	-0.06281719804643081	0.06838354961111583	0.35934334251674016	40.0	0.9186010144787775	0.05127139664845719	1.958793289811325	16.0	1.0	False	False										PAQR4	+
chr16	ENSG00000162073.9	3034431	0.0227516856550348	0.0249240070372836	True	False	3034462	ATTT	AAAT	0.023243509791384103	0.06439825966220734	0.7184651014683073	12.0	0.3609338189153697	0.05127139664845719	1.958793289811325	16.0	1.0	False	False										PAQR4	+
chr16	ENSG00000162073.9	3059320	-0.00143240148172675	0.0196147754173694	False	False	3059350	AAAAC	GTTTT	-0.027054458809923774	0.06373433352082293	0.6715809688513479	7.0	0.42448798497413787	0.05127139664845719	1.958793289811325	16.0	1.0	False	False										PAQR4	+
chr16	ENSG00000162073.9	3068888	-0.0029244275095061697	0.0164412862617272	False	False	3068904	GTT	AAC	-0.019521142563425947	0.06323350140528426	0.7577952865717441	3.0	0.3087151925734515	0.05127139664845719	1.958793289811325	16.0	1.0	False	False										PAQR4	+
chr16	ENSG00000162073.9	3069738	8.91384602227228e-05	0.0189709319180349	False	False	3069787	ATTT	AAAT	-0.05295134807675858	0.06328351945241788	0.40354550668122136	4.0	0.8367320360014437	0.05127139664845719	1.958793289811325	16.0	1.0	False	False										PAQR4	+
chr16	ENSG00000162073.9	3083789	0.0197200475939467	0.0370012193143544	False	False	3083806	A	T	0.02816983391518405	0.0652069197625852	0.66613257262309	18.0	0.43200681795350643	0.05127139664845719	1.958793289811325	16.0	1.0	False	False										PAQR4	+
chr16	ENSG00000162073.9	3102130	0.0226770826549555	0.028097348531514	False	False	3102149	AT	AT	0.00016334364176373312	0.0663723302745523	0.998038553381174	26.0	0.0024610201433045123	0.05127139664845719	1.958793289811325	16.0	1.0	False	False										PAQR4	+
chr16	ENSG00000162073.9	3117273	0.00348754992664649	0.0181820233413031	False	False	3117311	GT	AC	0.034062913964189034	0.06677653692314106	0.6104815362446061	29.0	0.5101030321981957	0.05127139664845719	1.958793289811325	16.0	1.0	False	False										PAQR4	+
chr16	ENSG00000184697.6	2967157	-0.00911385146502605	0.034238764812961	False	False	2967180	A	T										False	False										CLDN6	-
chr16	ENSG00000184697.6	2972232	0.0136167831698736	0.0419446446610237	False	False	2972255	GT	AC										False	False										CLDN6	-
chr16	ENSG00000184697.6	3010011	0.00290848367864962	0.0407248177520981	False	False	3010082	CCTT	AAGG										False	False										CLDN6	-
chr16	ENSG00000184697.6	3011202	-0.00458746820223754	0.0400652191363398	False	False	3011221	A	T										False	False										CLDN6	-
chr16	ENSG00000184697.6	3034431	-0.0062085343525772295	0.0414893585951212	False	False	3034462	ATTT	AAAT										False	False										CLDN6	-
chr16	ENSG00000184697.6	3059320	-0.0224908462450582	0.0442714983431313	False	False	3059350	AAAAC	GTTTT										False	False										CLDN6	-
chr16	ENSG00000184697.6	3068888	-0.0361334084516897	0.0553773837459054	True	False	3068904	GTT	AAC										False	False										CLDN6	-
chr16	ENSG00000184697.6	3069738	0.0031891271559000003	0.0402566328421284	False	False	3069787	ATTT	AAAT										False	False										CLDN6	-
chr16	ENSG00000184697.6	3083789	0.0220145601414505	0.0474470385420779	False	False	3083806	A	T										False	False										CLDN6	-
chr16	ENSG00000184697.6	3102130	-0.0054696309660159795	0.0357493480620944	False	False	3102149	AT	AT										False	False										CLDN6	-
chr16	ENSG00000184697.6	3117273	-0.000749714685696222	0.0315975259771954	False	False	3117311	GT	AC										False	False										CLDN6	-
chr16	ENSG00000213937.3	2967157	-0.009563081590713179	0.0230788423970066	False	False	2967180	A	T	-0.029036416799884838	0.06399144687017658	0.6504087412445196	9.0	0.45375465347412475	0.0019275240447500636	3.1349726084727796	11.0	0.09557626573583751	False	False										CLDN9	+
chr16	ENSG00000213937.3	2972232	0.0328613552358326	0.0515408568697108	False	False	2972255	GT	AC	0.15278219704040874	0.06313760806454652	0.016256486263415974	8.0	2.4198287157824736	0.0019275240447500636	3.1349726084727796	11.0	0.09557626573583751	False	False										CLDN9	+
chr16	ENSG00000213937.3	3010011	0.0448405008113207	0.049523666427512	False	False	3010082	CCTT	AAGG	0.049850246228676336	0.06585606680154305	0.44985002262196383	23.0	0.7569575386106769	0.0019275240447500636	3.1349726084727796	11.0	0.09557626573583751	False	False										CLDN9	+
chr16	ENSG00000213937.3	3011202	-0.000866641552112347	0.0252114109884716	False	False	3011221	A	T	-0.0006943807933611233	0.0685188544640612	0.9919237367682632	40.0	0.01013415648572077	0.0019275240447500636	3.1349726084727796	11.0	0.09557626573583751	False	False										CLDN9	+
chr16	ENSG00000213937.3	3034431	0.0184057125887724	0.0281299158052652	False	False	3034462	ATTT	AAAT	0.060328572592134186	0.06429833420430209	0.349050022032228	12.0	0.9382602728158657	0.0019275240447500636	3.1349726084727796	11.0	0.09557626573583751	False	False										CLDN9	+
chr16	ENSG00000213937.3	3068888	-0.102468367129669	0.0526811626547588	True	False	3068904	GTT	AAC	-0.15985928458276874	0.0624322035213459	0.011039826633724395	3.0	2.560526067738615	0.0019275240447500636	3.1349726084727796	11.0	0.09557626573583751	False	False										CLDN9	+
chr16	ENSG00000213937.3	3069738	0.0108738336340071	0.0207134822977982	False	False	3069787	ATTT	AAAT	0.004487349240704509	0.06337178700605282	0.9436058987415982	4.0	0.07080988958502794	0.0019275240447500636	3.1349726084727796	11.0	0.09557626573583751	False	False										CLDN9	+
chr16	ENSG00000213937.3	3083789	0.0430259918803273	0.0369415400343136	False	False	3083806	A	T	0.1471975735840941	0.06452223348718089	0.023423440602064558	18.0	2.281346531708933	0.0019275240447500636	3.1349726084727796	11.0	0.09557626573583751	False	False										CLDN9	+
chr16	ENSG00000213937.3	3102130	-0.00252975275625922	0.0190681742874261	False	False	3102149	AT	AT	0.01155714670133598	0.06636789841416135	0.8619125216754341	26.0	0.17413760232718106	0.0019275240447500636	3.1349726084727796	11.0	0.09557626573583751	False	False										CLDN9	+
chr16	ENSG00000213937.3	3117273	-0.000600593513352561	0.020622266108208002	False	False	3117311	GT	AC	-0.0591025164636441	0.06669851186186829	0.3765061470922401	29.0	0.886114469630816	0.0019275240447500636	3.1349726084727796	11.0	0.09557626573583751	False	False										CLDN9	+
chr16	ENSG00000006327.9	2972232	-0.00267696526138995	0.0173685608558965	False	False	2972255	GT	AC	-0.0347136836033291	0.0638491513110839	0.5871541615946141	8.0	0.5436827724490516	0.023551044522601604	2.2807732913872534	10.0	0.5201451702334388	False	False										TNFRSF12A	+
chr16	ENSG00000006327.9	3010011	-0.00587474817053341	0.025623431681116	False	False	3010082	CCTT	AAGG	-0.0687473325655276	0.06578204473751455	0.2970842779796018	23.0	1.0450774651327006	0.023551044522601604	2.2807732913872534	10.0	0.5201451702334388	False	False										TNFRSF12A	+
chr16	ENSG00000006327.9	3034431	-0.0228441509169893	0.0364685831441541	False	False	3034462	ATTT	AAAT	-0.1405740405903179	0.06377602598227455	0.028457298496008962	12.0	2.2041831303409847	0.023551044522601604	2.2807732913872534	10.0	0.5201451702334388	False	False										TNFRSF12A	+
chr16	ENSG00000006327.9	3059320	-0.00555237874689619	0.0186271178356502	False	False	3059350	AAAAC	GTTTT	-0.06109559215302544	0.06363856684047839	0.3379775459683809	7.0	0.9600403526712444	0.023551044522601604	2.2807732913872534	10.0	0.5201451702334388	False	False										TNFRSF12A	+
chr16	ENSG00000006327.9	3068888	-0.00518717694126048	0.025378452296217005	False	False	3068904	GTT	AAC	-0.011733682996357369	0.06324119925122686	0.852957058317428	3.0	0.18553859090725164	0.023551044522601604	2.2807732913872534	10.0	0.5201451702334388	False	False										TNFRSF12A	+
chr16	ENSG00000006327.9	3069738	0.00227877209259578	0.0222805989371489	False	False	3069787	ATTT	AAAT	-0.02682233138047521	0.06334962470257494	0.6723677707628121	4.0	0.4234015829834108	0.023551044522601604	2.2807732913872534	10.0	0.5201451702334388	False	False										TNFRSF12A	+
chr16	ENSG00000006327.9	3083789	0.0144051419024914	0.0259583830839479	False	False	3083806	A	T	0.03179432432196737	0.06519982772921086	0.6262564269391175	18.0	0.48764429952201943	0.023551044522601604	2.2807732913872534	10.0	0.5201451702334388	False	False										TNFRSF12A	+
chr16	ENSG00000006327.9	3102130	-0.0008702235367382099	0.01921125192561	False	False	3102149	AT	AT	-0.016175376048952514	0.06636364767100444	0.807653487974924	26.0	0.24373850167400982	0.023551044522601604	2.2807732913872534	10.0	0.5201451702334388	False	False										TNFRSF12A	+
chr16	ENSG00000006327.9	3117273	-0.00961051208129364	0.0244089070452753	False	False	3117311	GT	AC	-0.0340326168457788	0.06677660588640424	0.6107992709506054	29.0	0.509648796820742	0.023551044522601604	2.2807732913872534	10.0	0.5201451702334388	False	False										TNFRSF12A	+
chr16	ENSG00000005187.7	20629019	0.18062440823261602	0.0367391786989238	False	False	20629029	A	T	0.2666384766934979	0.061324910326100913	2.0101733624029147e-05	6.0	4.347963580796498	1.9013831736972283e-09	6.241775219202628	17.0	8.735538846819141e-07	False	False										ACSM3	+
chr16	ENSG00000005187.7	20633413	-0.0723336864037009	0.0377563543544679	False	False	20633436	GT	AC	-0.10509981566355413	0.06659407953685473	0.1159335293820866	30.0	1.5782156070704367	1.9013831736972283e-09	6.241775219202628	17.0	8.735538846819141e-07	False	False										ACSM3	+
chr16	ENSG00000005187.7	20633519	0.11226482225804099	0.0426070057296955	False	False	20633558	GT	AC	0.17526578163443374	0.06745827803909853	0.010027452058502744	40.0	2.5981360142761196	1.9013831736972283e-09	6.241775219202628	17.0	8.735538846819141e-07	False	False										ACSM3	+
chr16	ENSG00000005187.7	20655861	0.0969654842660326	0.0410945810734725	False	False	20655901	AC	GT	0.1712541283049075	0.06984088245435216	0.015065998667764703	54.0	2.4520613469745145	1.9013831736972283e-09	6.241775219202628	17.0	8.735538846819141e-07	False	False										ACSM3	+
chr16	ENSG00000005187.7	20660498	0.218813683338357	0.0364839155760452	False	False	20660522	ATTTT	AAAAT	0.30605804429524114	0.06057512729370434	8.484519830573076e-07	6.0	5.05253654377463	1.9013831736972283e-09	6.241775219202628	17.0	8.735538846819141e-07	False	False										ACSM3	+
chr16	ENSG00000005187.7	20668931	-0.14590254095162303	0.0421833525392943	False	False	20668941	T	A	-0.21642680985159388	0.06395946395918413	0.0008385677207985916	20.0	3.3838121280958062	1.9013831736972283e-09	6.241775219202628	17.0	8.735538846819141e-07	False	False										ACSM3	+
chr16	ENSG00000005187.7	20680764	0.10244749127749801	0.0453128444098889	False	False	20680805	AC	GT	0.1300117555921339	0.06809735481687891	0.0575860584433603	41.0	1.9092041965763495	1.9013831736972283e-09	6.241775219202628	17.0	8.735538846819141e-07	False	False										ACSM3	+
chr16	ENSG00000005187.7	20682763	0.0390200906554523	0.0348010895362468	False	False	20682801	AC	GT	0.04279320618056615	0.06829597289426215	0.5315993802109671	39.0	0.6265846193716262	1.9013831736972283e-09	6.241775219202628	17.0	8.735538846819141e-07	False	False										ACSM3	+
chr16	ENSG00000005187.7	20698126	-0.282891266807876	0.0364008069893782	False	False	20698143	A	T	-0.3361295387338579	0.06079394614839556	8.386881804953746e-08	13.0	5.528996882574119	1.9013831736972283e-09	6.241775219202628	17.0	8.735538846819141e-07	False	False										ACSM3	+
chr16	ENSG00000005187.7	20708879	-0.16224934387530301	0.0408651333348741	False	False	20708927	AC	GT	-0.2408735423115264	0.0693254649084074	0.0006298983993092174	57.0	3.474531943345318	1.9013831736972283e-09	6.241775219202628	17.0	8.735538846819141e-07	False	False										ACSM3	+
chr16	ENSG00000005187.7	20726289	0.31123247175485397	0.0375962492063837	False	False	20726387	AGAT	ATCT	0.370595120469906	0.06349108616087268	1.9512000503353302e-08	39.0	5.836962995575444	1.9013831736972283e-09	6.241775219202628	17.0	8.735538846819141e-07	False	False										ACSM3	+
chr16	ENSG00000005187.7	20758398	0.04902780796385801	0.0340690245554389	False	False	20758408	A	T	0.05722202531781536	0.06512592188487955	0.3804957740345785	18.0	0.8786367035074669	1.9013831736972283e-09	6.241775219202628	17.0	8.735538846819141e-07	False	False										ACSM3	+
chr16	ENSG00000005187.7	20783721	0.0502413218240091	0.0339550070886762	False	False	20783748	AAAAAT	ATTTTT	0.07107403578936172	0.06452103809979644	0.2717594953051963	14.0	1.1015637361480388	1.9013831736972283e-09	6.241775219202628	17.0	8.735538846819141e-07	False	False										ACSM3	+
chr16	ENSG00000005187.7	20827648	-0.0299944938162498	0.0384003035986875	False	False	20827661	T	A	-0.11378400900714725	0.06872221315088256	0.0992813822390507	44.0	1.6557093229423445	1.9013831736972283e-09	6.241775219202628	17.0	8.735538846819141e-07	False	False										ACSM3	+
chr16	ENSG00000005187.7	20832611	-0.008450669273100229	0.0207055867602977	False	False	20832625	GTTT	AAAC	-0.05678190331668976	0.0636548050752624	0.3732493323725601	7.0	0.8920285475629617	1.9013831736972283e-09	6.241775219202628	17.0	8.735538846819141e-07	False	False										ACSM3	+
chr16	ENSG00000005187.7	20869147	-0.0294115565629895	0.0286324026888729	False	False	20869157	A	T	-0.03582513274917852	0.06519093266357531	0.5831556375646094	18.0	0.5495416507393428	1.9013831736972283e-09	6.241775219202628	17.0	8.735538846819141e-07	False	False										ACSM3	+
chr16	ENSG00000066813.10	20629019	-0.00206061608658632	0.0206069533316942	False	False	20629029	A	T	0.029389166138254017	0.06360099166955642	0.6444259648498698	6.0	0.46208660221758124	0.2692764221826603	1.1073687211722736	8.0	1.0	False	False										ACSM2B	-
chr16	ENSG00000066813.10	20633413	0.004064070074661611	0.0207295728505847	False	False	20633436	GT	AC	0.0027153719525396	0.06696470614329031	0.9676914839130248	30.0	0.040549299906271194	0.2692764221826603	1.1073687211722736	8.0	1.0	False	False										ACSM2B	-
chr16	ENSG00000066813.10	20633519	0.0012966080938501198	0.0203060304382078	False	False	20633558	GT	AC	0.009758773494273357	0.06851560825363558	0.8868739041044118	40.0	0.14243139253975076	0.2692764221826603	1.1073687211722736	8.0	1.0	False	False										ACSM2B	-
chr16	ENSG00000066813.10	20655861	-0.0117916407827591	0.0237975989270227	True	False	20655901	AC	GT	-0.055401568788702636	0.07077924724154068	0.4347117536656594	54.0	0.7827374682248271	0.2692764221826603	1.1073687211722736	8.0	1.0	False	False										ACSM2B	-
chr16	ENSG00000066813.10	20660498	-0.00173836946379568	0.0218165745646389	False	False	20660522	ATTTT	AAAAT	0.04183489844929414	0.06357277194746169	0.5111104079790416	6.0	0.658063148227478	0.2692764221826603	1.1073687211722736	8.0	1.0	False	False										ACSM2B	-
chr16	ENSG00000066813.10	20668931	-0.0080080228179614	0.022778277193505	False	False	20668941	T	A	-0.07235598419206653	0.06534046231274225	0.2692764221826603	20.0	1.1073687211722736	0.2692764221826603	1.1073687211722736	8.0	1.0	True	False	20644133.0	0.11561783798018692	0.2801475437336447	chr16:20644133						ACSM2B	-
chr16	ENSG00000066813.10	20680764	-0.0027109005573957698	0.0195227245730746	False	False	20680805	AC	GT	-0.03704672927261615	0.06863313531701977	0.5899159220889678	41.0	0.5397790600924105	0.2692764221826603	1.1073687211722736	8.0	1.0	False	False										ACSM2B	-
chr16	ENSG00000066813.10	20682763	-0.00457874577503216	0.0203133083746704	False	False	20682801	AC	GT	-0.026680355777407003	0.0683342581334744	0.6966003648863456	39.0	0.39043894682069136	0.2692764221826603	1.1073687211722736	8.0	1.0	False	False										ACSM2B	-
chr16	ENSG00000166743.5	20629019	-0.280754534086057	0.0523637460118551	False	False	20629029	A	T	-0.3370180595522867	0.059906094785521224	4.9914136745261326e-08	6.0	5.625772482063728	1.269952097919761e-09	6.311636252882327	14.0	5.079490903654564e-07	False	False										ACSM1	-
chr16	ENSG00000166743.5	20633413	0.30563989204984005	0.0401982387464966	True	True	20633436	GT	AC	0.3496016360448986	0.06273936034626101	7.215249861504202e-08	30.0	5.572285629235512	1.269952097919761e-09	6.311636252882327	14.0	5.079490903654564e-07	False	False										ACSM1	-
chr16	ENSG00000166743.5	20633519	-0.312667410525576	0.0525851806646894	False	False	20633558	GT	AC	-0.3771474085336233	0.06345897466787856	1.1291300822184681e-08	40.0	5.9431689608519065	1.269952097919761e-09	6.311636252882327	14.0	5.079490903654564e-07	False	False										ACSM1	-
chr16	ENSG00000166743.5	20655861	-0.29760845098296096	0.0506211363745054	False	False	20655901	AC	GT	-0.3344519871950043	0.06680587147567704	1.2186876448282025e-06	54.0	5.006326237608815	1.269952097919761e-09	6.311636252882327	14.0	5.079490903654564e-07	False	False										ACSM1	-
chr16	ENSG00000166743.5	20668931	0.23918139772282102	0.0431502830713373	False	False	20668941	T	A	0.26840745532775256	0.0631082399388045	3.0536000983007445e-05	20.0	4.253128523121939	1.269952097919761e-09	6.311636252882327	14.0	5.079490903654564e-07	False	False										ACSM1	-
chr16	ENSG00000166743.5	20680764	-0.0743977640782281	0.0341881800513677	False	False	20680805	AC	GT	-0.1160989440965295	0.06821584207013846	0.0902334267279934	41.0	1.7019352187598649	1.269952097919761e-09	6.311636252882327	14.0	5.079490903654564e-07	False	False										ACSM1	-
chr16	ENSG00000166743.5	20682763	0.118950995559749	0.0353015819561278	False	False	20682801	AC	GT	0.16304043459658818	0.06744391289349834	0.016468611366945243	39.0	2.4174225308375523	1.269952097919761e-09	6.311636252882327	14.0	5.079490903654564e-07	False	False										ACSM1	-
chr16	ENSG00000166743.5	20698126	0.0783894551516897	0.0562489334887344	False	False	20698143	A	T	0.14566410896319745	0.06386124174593821	0.02342869580597193	13.0	2.2809470185797345	1.269952097919761e-09	6.311636252882327	14.0	5.079490903654564e-07	False	False										ACSM1	-
chr16	ENSG00000166743.5	20708879	0.17491731974211	0.0396988569074532	False	False	20708927	AC	GT	0.18311371303924376	0.07022083852931488	0.009817417259882073	57.0	2.6076833725475925	1.269952097919761e-09	6.311636252882327	14.0	5.079490903654564e-07	False	False										ACSM1	-
chr16	ENSG00000166743.5	20726289	-0.0512281370377034	0.0517318375951345	False	False	20726387	AGAT	ATCT	-0.12362871891087165	0.06783418278779592	0.06977268705070043	39.0	1.8225135739840261	1.269952097919761e-09	6.311636252882327	14.0	5.079490903654564e-07	False	False										ACSM1	-
chr16	ENSG00000166743.5	20758398	-0.158721694449112	0.0358661582453639	False	False	20758408	A	T	-0.10903163508382566	0.06484390758799646	0.09400443616767208	18.0	1.681447635398348	1.269952097919761e-09	6.311636252882327	14.0	5.079490903654564e-07	False	False										ACSM1	-
chr16	ENSG00000166743.5	20759463	0.0954234841175522	0.0546979929465231	False	False	20759505	AAAT	ATTT	0.14923538434217692	0.06330154220987451	0.019187227560112312	9.0	2.357531572412425	1.269952097919761e-09	6.311636252882327	14.0	5.079490903654564e-07	False	False										ACSM1	-
chr16	ENSG00000166743.5	20783721	-0.18389552172542398	0.0335975215205457	False	False	20783748	AAAAAT	ATTTTT	-0.16696273271322482	0.06377665808642982	0.00941143915910097	14.0	2.617928529383865	1.269952097919761e-09	6.311636252882327	14.0	5.079490903654564e-07	False	False										ACSM1	-
chr16	ENSG00000066654.8	20655861	0.0705727089383532	0.0427273133319341	True	False	20655901	AC	GT	-0.012425853597299441	0.07088264766153582	0.8610207609226499	54.0	0.17530176999923608	0.09537099590661928	1.674155145866184	13.0	1.0	False	False										THUMPD1	-
chr16	ENSG00000066654.8	20660498	0.0040935523613793	0.0338921221732811	False	False	20660522	ATTTT	AAAAT	-0.06169936211956065	0.06350725001533522	0.3322335642782386	6.0	0.971532574700715	0.09537099590661928	1.674155145866184	13.0	1.0	False	False										THUMPD1	-
chr16	ENSG00000066654.8	20668931	0.0151441111676289	0.036466682311813	False	False	20668941	T	A	0.09185458723718552	0.0652352209695849	0.16044848923409544	20.0	1.4080520594850376	0.09537099590661928	1.674155145866184	13.0	1.0	False	False										THUMPD1	-
chr16	ENSG00000066654.8	20680764	0.0186526504903094	0.0319160081900803	False	False	20680805	AC	GT	0.08743960282672895	0.06841722432424098	0.2026346755953051	41.0	1.278034934775162	0.09537099590661928	1.674155145866184	13.0	1.0	False	False										THUMPD1	-
chr16	ENSG00000066654.8	20682763	0.00265123793082372	0.0271263248980315	False	False	20682801	AC	GT	0.05113698510452516	0.068269155634166	0.4546498415650681	39.0	0.7490496202787827	0.09537099590661928	1.674155145866184	13.0	1.0	False	False										THUMPD1	-
chr16	ENSG00000066654.8	20698126	-0.0105842350113186	0.0296363514523773	False	False	20698143	A	T	0.00019008291829870384	0.06454972127065066	0.9976528774708088	13.0	0.0029447519610767145	0.09537099590661928	1.674155145866184	13.0	1.0	False	False										THUMPD1	-
chr16	ENSG00000066654.8	20708879	-0.0178930505131953	0.0372507731426519	False	False	20708927	AC	GT	0.032349769836255954	0.07139118637334431	0.6509535268210902	57.0	0.4531339438328	0.09537099590661928	1.674155145866184	13.0	1.0	False	False										THUMPD1	-
chr16	ENSG00000066654.8	20726289	0.0154245970600615	0.038860339853406	False	False	20726387	AGAT	ATCT	0.00012352014436360637	0.06835859218098501	0.9985599513873966	39.0	0.001806943946952222	0.09537099590661928	1.674155145866184	13.0	1.0	False	False										THUMPD1	-
chr16	ENSG00000066654.8	20758398	0.000488214180674775	0.0305933863680071	False	False	20758408	A	T	0.004181220110545164	0.06523223708326084	0.9489471205585268	18.0	0.0640974508540671	0.09537099590661928	1.674155145866184	13.0	1.0	False	False										THUMPD1	-
chr16	ENSG00000066654.8	20759463	-0.0131612318342425	0.0368679834622845	False	False	20759505	AAAT	ATTT	0.00020950035055876395	0.06401843856155051	0.9973916012269528	9.0	0.0032725001619235044	0.09537099590661928	1.674155145866184	13.0	1.0	False	False										THUMPD1	-
chr16	ENSG00000066654.8	20783721	9.65988792035585e-05	0.00450183942573686	False	False	20783748	AAAAAT	ATTTTT	0.01979053077030057	0.06467195413985176	0.7598602904316578	14.0	0.3060141143640713	0.09537099590661928	1.674155145866184	13.0	1.0	False	False										THUMPD1	-
chr16	ENSG00000066654.8	20827648	-0.0007677494015172241	0.0209927315325054	False	False	20827661	T	A	0.050454547866480674	0.06908334674237515	0.4659983353269328	44.0	0.7303431325444497	0.09537099590661928	1.674155145866184	13.0	1.0	False	False										THUMPD1	-
chr16	ENSG00000066654.8	20832611	-0.0120853301462944	0.0343332726789131	False	False	20832625	GTTT	AAAC	-0.10613730947133848	0.06339753500947162	0.09537099590661928	7.0	1.674155145866184	0.09537099590661928	1.674155145866184	13.0	1.0	True	False	20846961.0	0.11588333543662535	0.28041298414179633	chr16:20846961						THUMPD1	-
chr16	ENSG00000196678.9	20698126	0.000493737329384289	0.0271115906764538	False	False	20698143	A	T	0.011938842237521577	0.0645451219447175	0.8534096165400592	13.0	0.18496893146699953	0.032243420723435195	2.1541775995274954	19.0	0.9648934115899345	False	False										ERI2	-
chr16	ENSG00000196678.9	20708879	0.0289372633124565	0.0381202338695948	False	False	20708927	AC	GT	0.057884835467812125	0.07130880479964162	0.417920524533425	57.0	0.8117487823621893	0.032243420723435195	2.1541775995274954	19.0	0.9648934115899345	False	False										ERI2	-
chr16	ENSG00000196678.9	20726289	0.0131637892252649	0.0350399910254019	False	False	20726387	AGAT	ATCT	0.04591870269804642	0.06828648669504088	0.5020277422553294	39.0	0.672442014817862	0.032243420723435195	2.1541775995274954	19.0	0.9648934115899345	False	False										ERI2	-
chr16	ENSG00000196678.9	20758398	-0.0958489823812982	0.0368996490747268	True	False	20758408	A	T	-0.11582476333967895	0.06479376855371816	0.07513055729695281	18.0	1.787591089776679	0.032243420723435195	2.1541775995274954	19.0	0.9648934115899345	False	False										ERI2	-
chr16	ENSG00000196678.9	20759463	-9.884331976633001e-05	0.0327980905173061	False	False	20759505	AAAT	ATTT	-0.018860839923164112	0.0640070522727382	0.7684979412103413	9.0	0.2946681537965043	0.032243420723435195	2.1541775995274954	19.0	0.9648934115899345	False	False										ERI2	-
chr16	ENSG00000196678.9	20783721	-0.0692879909760312	0.0296163561622394	False	False	20783748	AAAAAT	ATTTTT	-0.10290876857862244	0.06434119906296742	0.11104781299287993	14.0	1.5994226106652274	0.032243420723435195	2.1541775995274954	19.0	0.9648934115899345	False	False										ERI2	-
chr16	ENSG00000196678.9	20827648	-0.00666552287199956	0.0220693763301827	False	False	20827661	T	A	0.014093229166931525	0.06916457665997354	0.8387364344220319	44.0	0.20376368724436167	0.032243420723435195	2.1541775995274954	19.0	0.9648934115899345	False	False										ERI2	-
chr16	ENSG00000196678.9	20832611	-0.006026427491353421	0.0194430353265846	False	False	20832625	GTTT	AAAC	-0.02877115622787732	0.06373127719865017	0.6520667007893151	7.0	0.4514448398421034	0.032243420723435195	2.1541775995274954	19.0	0.9648934115899345	False	False										ERI2	-
chr16	ENSG00000196678.9	20915289	-0.0101035367122487	0.0225386402155017	False	False	20915320	AATG	ATTC	-0.033503099202170115	0.06333684863454461	0.5972995936122867	4.0	0.5289669430110729	0.032243420723435195	2.1541775995274954	19.0	0.9648934115899345	False	False										ERI2	-
chr16	ENSG00000196678.9	20916014	0.0379830802358039	0.035004765868635	False	False	20916048	GT	AC	0.09475998927659747	0.06805098914428369	0.16522069568758838	39.0	1.3924851125335531	0.032243420723435195	2.1541775995274954	19.0	0.9648934115899345	False	False										ERI2	-
chr16	ENSG00000196678.9	20927390	0.00675392598530341	0.0292226597778265	False	False	20927406	GTT	AAC	0.028985978847978437	0.06619879063632124	0.6619003621859898	25.0	0.43786266439850524	0.032243420723435195	2.1541775995274954	19.0	0.9648934115899345	False	False										ERI2	-
chr16	ENSG00000196678.9	20937832	0.0212728426439028	0.0348976750804908	False	False	20937856	A	T	0.02029108811656729	0.06578162323626258	0.7580092959863073	22.0	0.3084613470800107	0.032243420723435195	2.1541775995274954	19.0	0.9648934115899345	False	False										ERI2	-
chr16	ENSG00000196678.9	20955306	0.0207615879652355	0.0313844618375647	False	False	20955333	A	T	0.08306951194900389	0.06909787707500056	0.2306526524422639	45.0	1.2022006386511435	0.032243420723435195	2.1541775995274954	19.0	0.9648934115899345	False	False										ERI2	-
chr16	ENSG00000196678.9	20956099	0.0152428322801278	0.0231538659667753	False	False	20956124	AC	GT	0.013979239447097868	0.06695840958193433	0.8348144922193386	30.0	0.20877496246370714	0.032243420723435195	2.1541775995274954	19.0	0.9648934115899345	False	False										ERI2	-
chr16	ENSG00000196678.9	20970933	0.000429353137483189	0.0214593618873695	False	False	20970978	AC	GT	7.448632229761777e-07	0.06967330142914242	0.9999914803226236	47.0	1.0690798450733696e-05	0.032243420723435195	2.1541775995274954	19.0	0.9648934115899345	False	False										ERI2	-
chr16	ENSG00000196678.9	20972838	-0.0369358449245468	0.0358098323622724	False	False	20972872	AAAAT	ATTTT	-0.11758023166486545	0.0657672293856127	0.07513241739578652	25.0	1.7878240084504367	0.032243420723435195	2.1541775995274954	19.0	0.9648934115899345	False	False										ERI2	-
chr16	ENSG00000196678.9	20980409	0.00869922847170683	0.0362852580623786	False	False	20980443	GT	AC	-0.07569611934210244	0.06490769513533802	0.2447060023781589	17.0	1.1662117902086901	0.032243420723435195	2.1541775995274954	19.0	0.9648934115899345	False	False										ERI2	-
chr16	ENSG00000196678.9	20995484	-0.00450187638952156	0.0259273786261172	False	False	20995502	GT	AC	0.043132131365134205	0.06422261191491009	0.5024767424327113	11.0	0.6716035066010845	0.032243420723435195	2.1541775995274954	19.0	0.9648934115899345	False	False										ERI2	-
chr16	ENSG00000005189.15	20726289	-0.0175739377926209	0.0374190340557127	False	False	20726387	AGAT	ATCT	-0.00638020049816293	0.06835720135311213	0.925723809096207	39.0	0.09333618655925936	0.1856206791016507	1.328017883027376	13.0	1.0	False	False										AC004381.6	+
chr16	ENSG00000005189.15	20758398	-0.00655237956201195	0.0186432636656957	False	False	20758408	A	T	0.008958398092047962	0.06523018969196291	0.8908834775079625	18.0	0.13733515316071107	0.1856206791016507	1.328017883027376	13.0	1.0	False	False										AC004381.6	+
chr16	ENSG00000005189.15	20759463	0.0195720213536656	0.0372160511581916	False	False	20759505	AAAT	ATTT	0.011818606462569036	0.06401396877978799	0.8536761976356624	9.0	0.18462542922820133	0.1856206791016507	1.328017883027376	13.0	1.0	False	False										AC004381.6	+
chr16	ENSG00000005189.15	20783721	-0.00509757953917481	0.0179882991188473	False	False	20783748	AAAAAT	ATTTTT	0.010163734239397098	0.06468128163995432	0.8752706189284221	14.0	0.15713563463341845	0.1856206791016507	1.328017883027376	13.0	1.0	False	False										AC004381.6	+
chr16	ENSG00000005189.15	20827648	0.0110353776966643	0.0248920489971568	False	False	20827661	T	A	0.09147577272325284	0.06888143141169369	0.1856206791016507	44.0	1.328017883027376	0.1856206791016507	1.328017883027376	13.0	1.0	True	False	20780358.0	0.12988288772812054	0.294714363008371	chr16:20780358						AC004381.6	+
chr16	ENSG00000005189.15	20832611	-0.0122608391454586	0.0235685970681145	False	False	20832625	GTTT	AAAC	0.0011720202263641169	0.0637576275165488	0.9853486680829824	7.0	0.018382431593144045	0.1856206791016507	1.328017883027376	13.0	1.0	False	False										AC004381.6	+
chr16	ENSG00000005189.15	20869147	0.0130525742425888	0.0216407224929082	False	False	20869157	A	T	0.009563775358268077	0.06522982395169989	0.8835603441803361	18.0	0.1466166053943312	0.1856206791016507	1.328017883027376	13.0	1.0	False	False										AC004381.6	+
chr16	ENSG00000005189.15	20915289	0.0137291207438875	0.0258289573305146	False	False	20915320	AATG	ATTC	0.035017349613327794	0.06333355903234114	0.5808254857416695	4.0	0.5529035498454502	0.1856206791016507	1.328017883027376	13.0	1.0	False	False										AC004381.6	+
chr16	ENSG00000005189.15	20916014	-0.000872114186810441	0.0192300394278183	False	False	20916048	GT	AC	0.0001727941913741305	0.0683585916819466	0.9979854953338431	39.0	0.002527761136128923	0.1856206791016507	1.328017883027376	13.0	1.0	False	False										AC004381.6	+
chr16	ENSG00000005189.15	20927390	-0.0018940993614959699	0.0375500731538039	False	False	20927406	GTT	AAC	0.05662616795847007	0.06612035401720955	0.3926699191206475	25.0	0.856410538027846	0.1856206791016507	1.328017883027376	13.0	1.0	False	False										AC004381.6	+
chr16	ENSG00000005189.15	20937832	0.0444474978452763	0.0374427031619257	True	False	20937856	A	T	0.008064641709053641	0.06579302985340084	0.9025494904602184	22.0	0.12257592828637273	0.1856206791016507	1.328017883027376	13.0	1.0	False	False										AC004381.6	+
chr16	ENSG00000005189.15	20955306	0.000967779916139858	0.0248408395052558	False	False	20955333	A	T	-0.028515818365047237	0.06930932782513458	0.6811821239453002	45.0	0.41142829197524206	0.1856206791016507	1.328017883027376	13.0	1.0	False	False										AC004381.6	+
chr16	ENSG00000005189.15	20956099	-0.000302750587763112	0.0288507008622055	False	False	20956124	AC	GT	-0.03045218848088936	0.06693389631799564	0.6495812299970143	30.0	0.4549591485936264	0.1856206791016507	1.328017883027376	13.0	1.0	False	False										AC004381.6	+
chr16	ENSG00000188215.5	20783721	-0.0062199023821338	0.024868800478682996	False	False	20783748	AAAAAT	ATTTTT	-0.0713726526086688	0.06451965885288047	0.26974544447633003	14.0	1.1062155919239238	0.00284480899322318	3.0202959372620004	12.0	0.1369531567178866	False	False										DCUN1D3	-
chr16	ENSG00000188215.5	20827648	-0.0188136668552567	0.0342035595795653	False	False	20827661	T	A	-0.11416589766306218	0.06871918266452487	0.09814454335160737	44.0	1.661339574139004	0.00284480899322318	3.0202959372620004	12.0	0.1369531567178866	False	False										DCUN1D3	-
chr16	ENSG00000188215.5	20832611	0.0446615329354514	0.04539880668254799	False	False	20832625	GTTT	AAAC	0.13362803676201473	0.06318586429182882	0.035449475921299864	7.0	2.114840688810448	0.00284480899322318	3.0202959372620004	12.0	0.1369531567178866	False	False										DCUN1D3	-
chr16	ENSG00000188215.5	20869147	0.0116614123522281	0.0270583116405147	False	False	20869157	A	T	0.09192902426881044	0.06495658302828558	0.1583225262095253	18.0	1.4152379941041482	0.00284480899322318	3.0202959372620004	12.0	0.1369531567178866	False	False										DCUN1D3	-
chr16	ENSG00000188215.5	20915289	-0.0378566298851867	0.0308581965591393	False	False	20915320	AATG	ATTC	-0.07185378307558493	0.063208618504472	0.2567264445045589	4.0	1.1367719272412398	0.00284480899322318	3.0202959372620004	12.0	0.1369531567178866	False	False										DCUN1D3	-
chr16	ENSG00000188215.5	20916014	0.0335759762730215	0.0429108029723599	False	False	20916048	GT	AC	0.1459997469752309	0.06762610490686727	0.031968477905948915	39.0	2.1589258641510933	0.00284480899322318	3.0202959372620004	12.0	0.1369531567178866	False	False										DCUN1D3	-
chr16	ENSG00000188215.5	20927390	0.0391797365830662	0.0463883470816046	False	False	20927406	GTT	AAC	0.11457649940969301	0.06579047769387808	0.0829383490480108	25.0	1.7415362135355732	0.00284480899322318	3.0202959372620004	12.0	0.1369531567178866	False	False										DCUN1D3	-
chr16	ENSG00000188215.5	20937832	-0.0216507095021636	0.0389636426606806	False	False	20937856	A	T	-0.058824333381465886	0.06568123526404251	0.3713969523417047	22.0	0.8956033354882643	0.00284480899322318	3.0202959372620004	12.0	0.1369531567178866	False	False										DCUN1D3	-
chr16	ENSG00000188215.5	20955306	-0.019689773645921	0.0309011097479317	False	False	20955333	A	T	-0.11839488327917096	0.06884984538602376	0.08699088259800854	45.0	1.7196100095121585	0.00284480899322318	3.0202959372620004	12.0	0.1369531567178866	False	False										DCUN1D3	-
chr16	ENSG00000188215.5	20956099	0.008095660754780559	0.0212742207913913	False	False	20956124	AC	GT	0.025745513665505124	0.06694275610017449	0.7009077250711984	30.0	0.3845899865099522	0.00284480899322318	3.0202959372620004	12.0	0.1369531567178866	False	False										DCUN1D3	-
chr16	ENSG00000188215.5	20972838	-0.019576365018241	0.0370694607994106	False	False	20972872	AAAAT	ATTTT	-0.10702153104465137	0.06584625873201723	0.10547491344198633	25.0	1.625324401196586	0.00284480899322318	3.0202959372620004	12.0	0.1369531567178866	False	False										DCUN1D3	-
chr16	ENSG00000102897.5	20827648	-0.00763160800024895	0.0294917750339724	False	False	20827661	T	A	-0.07624055277666228	0.06897011966957825	0.2702510026078426	44.0	1.105414245211045	0.00048310650035573614	3.5380584746516615	15.0	0.041480613054694575	False	False										LYRM1	+
chr16	ENSG00000102897.5	20832611	0.0101225398677789	0.0242521163484411	False	False	20832625	GTTT	AAAC	0.0974183932557707	0.06345440897939758	0.12600750275193826	7.0	1.5352501870658124	0.00048310650035573614	3.5380584746516615	15.0	0.041480613054694575	False	False										LYRM1	+
chr16	ENSG00000102897.5	20869147	0.00898022615700932	0.025562531241872005	False	False	20869157	A	T	0.0836676543855205	0.06500408247767482	0.19932091175329225	18.0	1.2871138426460453	0.00048310650035573614	3.5380584746516615	15.0	0.041480613054694575	False	False										LYRM1	+
chr16	ENSG00000102897.5	20915289	-0.0174095435335013	0.026750356394319	False	False	20915320	AATG	ATTC	-0.05096624133962674	0.063290064766656	0.42142624796267214	4.0	0.8052802841573012	0.00048310650035573614	3.5380584746516615	15.0	0.041480613054694575	False	False										LYRM1	+
chr16	ENSG00000102897.5	20916014	-0.000262086655807665	0.0228220129541485	False	False	20916048	GT	AC	-0.0016040412430320915	0.068358504760847	0.9813011177575828	39.0	0.02346513061752664	0.00048310650035573614	3.5380584746516615	15.0	0.041480613054694575	False	False										LYRM1	+
chr16	ENSG00000102897.5	20927390	0.00320705609882368	0.0205936022439539	False	False	20927406	GTT	AAC	0.0060251119398046634	0.06622541576386644	0.9275892773724128	25.0	0.09097884656983993	0.00048310650035573614	3.5380584746516615	15.0	0.041480613054694575	False	False										LYRM1	+
chr16	ENSG00000102897.5	20937832	0.00231207548798195	0.0199098545358814	False	False	20937856	A	T	0.0644312335366834	0.06565845695966684	0.327467031217236	22.0	0.9813089816634389	0.00048310650035573614	3.5380584746516615	15.0	0.041480613054694575	False	False										LYRM1	+
chr16	ENSG00000102897.5	20955306	-0.0030505813443140396	0.0221345967342155	False	False	20955333	A	T	-0.049415913357811855	0.06925281400513532	0.4763002768033574	45.0	0.713558200741814	0.00048310650035573614	3.5380584746516615	15.0	0.041480613054694575	False	False										LYRM1	+
chr16	ENSG00000102897.5	20956099	0.00506482827617373	0.021140928863626	False	False	20956124	AC	GT	0.06339364457583586	0.06683025971501053	0.3438626398404189	30.0	0.9485769596911685	0.00048310650035573614	3.5380584746516615	15.0	0.041480613054694575	False	False										LYRM1	+
chr16	ENSG00000102897.5	20970933	-0.0299753676795993	0.0480969334950054	False	False	20970978	AC	GT	-0.16370314546509254	0.06873338387605106	0.01814265535066689	47.0	2.3817122951534477	0.00048310650035573614	3.5380584746516615	15.0	0.041480613054694575	False	False										LYRM1	+
chr16	ENSG00000102897.5	20972838	-0.008782632110547979	0.0287902655600656	False	False	20972872	AAAAT	ATTTT	-0.10346816989182732	0.06587116405220975	0.1176237659782944	25.0	1.5707657725589612	0.00048310650035573614	3.5380584746516615	15.0	0.041480613054694575	False	False										LYRM1	+
chr16	ENSG00000102897.5	20980409	-0.0367947990834166	0.0556840244888127	False	False	20980443	GT	AC	-0.17587770402710365	0.0640797646881113	0.006523043570517675	17.0	2.744668381401441	0.00048310650035573614	3.5380584746516615	15.0	0.041480613054694575	False	False										LYRM1	+
chr16	ENSG00000102897.5	21016460	-0.0125821138772289	0.0251424016016222	False	False	21016516	CTTTTT	AAAAAG	-0.07600873637442625	0.06422931790067962	0.23781812597978105	12.0	1.1833962878441526	0.00048310650035573614	3.5380584746516615	15.0	0.041480613054694575	False	False										LYRM1	+
chr16	ENSG00000102897.5	21035109	0.0200184367687396	0.0385549658173923	False	False	21035141	GT	AC	0.14734864593715094	0.06698926302234905	0.028887097148487164	35.0	2.1995860125822295	0.00048310650035573614	3.5380584746516615	15.0	0.041480613054694575	False	False										LYRM1	+
chr16	ENSG00000158486.9	20869147	-0.0106096330879934	0.0234504353107068	False	False	20869157	A	T	-0.03243746965801755	0.06519847963774245	0.619288440733573	18.0	0.49751880470599147	0.003450159103481693	2.9536198264986315	30.0	0.29869640420240046	False	False										DNAH3	-
chr16	ENSG00000158486.9	20915289	3.6607371337718e-05	0.0164381970617996	False	False	20915320	AATG	ATTC	-0.012214339056757222	0.0633676976075821	0.8473092223149271	4.0	0.19275339830708552	0.003450159103481693	2.9536198264986315	30.0	0.29869640420240046	False	False										DNAH3	-
chr16	ENSG00000158486.9	20916014	-0.0018672027371402398	0.0188944822581006	False	False	20916048	GT	AC	0.0142912926667916	0.06835161153074636	0.8345808213159793	39.0	0.20908494103848596	0.003450159103481693	2.9536198264986315	30.0	0.29869640420240046	False	False										DNAH3	-
chr16	ENSG00000158486.9	20927390	0.0035947355726738	0.020151800293108	False	False	20927406	GTT	AAC	-0.013911248973710771	0.06622020936133917	0.8337962891716062	25.0	0.21007558127462622	0.003450159103481693	2.9536198264986315	30.0	0.29869640420240046	False	False										DNAH3	-
chr16	ENSG00000158486.9	20937832	-0.00946818962303317	0.0217904999380388	False	False	20937856	A	T	-0.07255040814923136	0.06562178256890866	0.2700566447551956	22.0	1.105584232995302	0.003450159103481693	2.9536198264986315	30.0	0.29869640420240046	False	False										DNAH3	-
chr16	ENSG00000158486.9	20955306	-0.0018573700566751699	0.017685525474846	False	False	20955333	A	T	-0.04869228447507182	0.06925527824346528	0.4827895388219483	45.0	0.7030840927949961	0.003450159103481693	2.9536198264986315	30.0	0.29869640420240046	False	False										DNAH3	-
chr16	ENSG00000158486.9	20956099	-0.00952693987523007	0.0262676604068138	False	False	20956124	AC	GT	-0.08846352462738523	0.06670241135644632	0.18611633841977346	30.0	1.3262417778969222	0.003450159103481693	2.9536198264986315	30.0	0.29869640420240046	False	False										DNAH3	-
chr16	ENSG00000158486.9	21077147	0.008020910698524621	0.0205631424951646	False	False	21077165	ATTT	AAAT	0.061089694183055473	0.06312742824682857	0.33411931564470776	3.0	0.96772030604818	0.003450159103481693	2.9536198264986315	30.0	0.29869640420240046	False	False										DNAH3	-
chr16	ENSG00000158486.9	21080417	-0.0521611632847327	0.0582561735100595	True	False	21080439	GT	AC	-0.17868835594312155	0.062478075878867924	0.004596992591564108	5.0	2.8600169488183558	0.003450159103481693	2.9536198264986315	30.0	0.29869640420240046	False	False										DNAH3	-
chr16	ENSG00000158486.9	21083539	-0.00475060350644244	0.0206777404213742	False	False	21083564	AATT	AATT	-0.07959652229631414	0.06461470790363431	0.2192156447387708	15.0	1.2318638415114953	0.003450159103481693	2.9536198264986315	30.0	0.29869640420240046	False	False										DNAH3	-
chr16	ENSG00000158486.9	21095626	-0.00578239057523974	0.0270090174293269	False	False	21095661	ATTT	AAAT	-0.043532247472897335	0.06382709243170606	0.4958617179614819	8.0	0.6820340049090615	0.003450159103481693	2.9536198264986315	30.0	0.29869640420240046	False	False										DNAH3	-
chr16	ENSG00000158486.9	21110555	-0.0025590121054995	0.0183384225318908	False	False	21110641	ATGG	ATCC	-0.008164925330181089	0.06950248784322642	0.9065961864945667	46.0	0.1174767347695285	0.003450159103481693	2.9536198264986315	30.0	0.29869640420240046	False	False										DNAH3	-
chr16	ENSG00000158486.9	21124778	0.0040574397342824295	0.0339905973049123	False	False	21124797	ATTTT	AAAAT	0.05129557144238818	0.06316229141981475	0.4174934714306754	3.0	0.8121233458971084	0.003450159103481693	2.9536198264986315	30.0	0.29869640420240046	False	False										DNAH3	-
chr16	ENSG00000158486.9	21136285	-0.00512301206088696	0.0271134037050197	False	False	21136299	GT	AC	0.002376080447908241	0.06324537466856221	0.9700611181539068	3.0	0.03756923664947999	0.003450159103481693	2.9536198264986315	30.0	0.29869640420240046	False	False										DNAH3	-
chr16	ENSG00000158486.9	21137488	-0.0026183618815978802	0.0289048054258195	False	False	21137517	AAAC	GTTT	0.02310769553036132	0.0633555034460046	0.7156220316915722	4.0	0.36473067489796046	0.003450159103481693	2.9536198264986315	30.0	0.29869640420240046	False	False										DNAH3	-
chr16	ENSG00000158486.9	21139708	0.00229856941088798	0.0276627029275409	False	False	21139731	AAAAC	GTTTT	0.03775816353136721	0.06358310323148363	0.5531628634367047	6.0	0.5938395833544499	0.003450159103481693	2.9536198264986315	30.0	0.29869640420240046	False	False										DNAH3	-
chr16	ENSG00000158486.9	21168318	-0.00661902727502811	0.0245078923326266	False	False	21168346	AC	GT	-0.09178528598592806	0.06683229856795321	0.17102362238637395	31.0	1.373367188509959	0.003450159103481693	2.9536198264986315	30.0	0.29869640420240046	False	False										DNAH3	-
chr16	ENSG00000158486.9	21175176	-0.00657834291418	0.0251373009837341	False	False	21175190	GTTT	AAAC	-0.030522290138378268	0.06334289897550717	0.6303299840243255	4.0	0.48185811877950735	0.003450159103481693	2.9536198264986315	30.0	0.29869640420240046	False	False										DNAH3	-
chr16	ENSG00000158486.9	21203990	0.0186643495025948	0.0336899822863536	False	False	21204005	T	A	0.026705621783085658	0.06964845183864654	0.7017930146863152	47.0	0.38343453555800705	0.003450159103481693	2.9536198264986315	30.0	0.29869640420240046	False	False										DNAH3	-
chr16	ENSG00000158486.9	21218957	0.00485080095021208	0.0325755323208716	False	False	21219006	AC	GT	0.08805129925838169	0.06611453713594342	0.1842618125488487	26.0	1.331799375337565	0.003450159103481693	2.9536198264986315	30.0	0.29869640420240046	False	False										DNAH3	-
chr16	ENSG00000158486.9	21243077	0.000650618958004642	0.0172834007661607	False	False	21243092	T	A	0.041808733182773165	0.06751465357024915	0.5363925718585021	34.0	0.6192542058928153	0.003450159103481693	2.9536198264986315	30.0	0.29869640420240046	False	False										DNAH3	-
chr16	ENSG00000158486.9	21249781	0.0115690041846983	0.0311602246128753	False	False	21249818	ATATAT	ATATAT	0.11813856127377145	0.06409768847691777	0.06654727272744741	13.0	1.84310174174712	0.003450159103481693	2.9536198264986315	30.0	0.29869640420240046	False	False										DNAH3	-
chr16	ENSG00000158486.9	20970933	-0.00315769174927604	0.0241414279133619	False	False	20970978	AC	GT	-0.01341993625689812	0.0696670272508814	0.847438780020073	47.0	0.19262966695235778	0.003450159103481693	2.9536198264986315	30.0	0.29869640420240046	False	False										DNAH3	-
chr16	ENSG00000158486.9	20972838	-0.00752789748866264	0.0300947530499706	False	False	20972872	AAAAT	ATTTT	-0.061302616278167424	0.0661020605498511	0.3547029779696017	25.0	0.9273934241722441	0.003450159103481693	2.9536198264986315	30.0	0.29869640420240046	False	False										DNAH3	-
chr16	ENSG00000158486.9	20980409	-0.0171149752199347	0.0312479957565183	False	False	20980443	GT	AC	-0.09545092456264123	0.06479724312115666	0.1420644154217205	17.0	1.4730707660535634	0.003450159103481693	2.9536198264986315	30.0	0.29869640420240046	False	False										DNAH3	-
chr16	ENSG00000158486.9	21016460	-0.00930530514697974	0.024014679298410002	False	False	21016516	CTTTTT	AAAAAG	0.005009506010754884	0.06441485437463879	0.9380759985014326	12.0	0.07776942227672273	0.003450159103481693	2.9536198264986315	30.0	0.29869640420240046	False	False										DNAH3	-
chr16	ENSG00000158486.9	21035109	0.00924348855996104	0.0250911290111486	False	False	21035141	GT	AC	0.0904061917025689	0.0674511961014259	0.1815365012577896	35.0	1.3403200673658289	0.003450159103481693	2.9536198264986315	30.0	0.29869640420240046	False	False										DNAH3	-
chr16	ENSG00000158486.9	21046855	0.0127421026763348	0.0233112251266968	False	False	21046877	ATGG	ATCC	0.019973181798150164	0.06285691990132558	0.7509319095759037	0.0	0.3177562920598811	0.003450159103481693	2.9536198264986315	30.0	0.29869640420240046	False	False										DNAH3	-
chr16	ENSG00000158486.9	21067698	0.0005514993324612	0.0203232681970261	False	False	21067772	CCCT	AGGG	-0.047015080991743285	0.07028194922544073	0.5042914214170531	51.0	0.6689495881927634	0.003450159103481693	2.9536198264986315	30.0	0.29869640420240046	False	False										DNAH3	-
chr16	ENSG00000005194.10	57380061	-0.0203902407575876	0.0339372885105543	False	False	57380093	ATTTT	AAAAT	-0.09733453912077268	0.06358430006111424	0.12711017180808254	8.0	1.530795165272234	0.00014396331491992308	3.862543791562154	19.0	0.019060153498551016	False	False										CIAPIN1	-
chr16	ENSG00000005194.10	57387193	-0.00562700245212483	0.0200069535928203	False	False	57387239	AC	GT	0.01213382952962227	0.0666617588253797	0.8557302509626512	28.0	0.1820208428854511	0.00014396331491992308	3.862543791562154	19.0	0.019060153498551016	False	False										CIAPIN1	-
chr16	ENSG00000005194.10	57402672	-0.00102356752288502	0.0300255026459441	False	False	57402719	AAAAT	ATTTT						0.00014396331491992308	3.862543791562154	19.0	0.019060153498551016	False	False										CIAPIN1	-
chr16	ENSG00000005194.10	57412371	0.00866053528427343	0.0220536333153501	False	False	57412393	T	A	-0.012326440651508258	0.07124163710332422	0.8628110027461813	56.0	0.17302298420838916	0.00014396331491992308	3.862543791562154	19.0	0.019060153498551016	False	False										CIAPIN1	-
chr16	ENSG00000005194.10	57413239	-0.00919175700684665	0.022610245266220002	False	False	57413251	A	T	-0.06773956477765057	0.06820157558967865	0.32172163777030954	39.0	0.9932258044182486	0.00014396331491992308	3.862543791562154	19.0	0.019060153498551016	False	False										CIAPIN1	-
chr16	ENSG00000005194.10	57424420	0.0142978341418246	0.0243024351801526	False	False	57424435	AAAT	ATTT	0.05347938242348668	0.0629039314028537	0.3960345368978488	1.0	0.8501755173454951	0.00014396331491992308	3.862543791562154	19.0	0.019060153498551016	False	False										CIAPIN1	-
chr16	ENSG00000005194.10	57434956	0.00012128974469436899	0.0250292485764075	False	False	57434979	CTT	AAG	0.021724050449653396	0.06335746947504597	0.7319775339146791	4.0	0.3428806521101612	0.00014396331491992308	3.862543791562154	19.0	0.019060153498551016	False	False										CIAPIN1	-
chr16	ENSG00000005194.10	57442648	-0.0166493300193478	0.028597661419233	False	False	57442659	T	A	-0.04289255605973743	0.06631124809518553	0.5183910729012479	26.0	0.6468368081108642	0.00014396331491992308	3.862543791562154	19.0	0.019060153498551016	False	False										CIAPIN1	-
chr16	ENSG00000005194.10	57450742	-0.0860172466485893	0.0367932516933249	False	False	57450791	GT	AC	-0.07716961282925519	0.06847547594521344	0.2610303292375177	41.0	1.1269671625356477	0.00014396331491992308	3.862543791562154	19.0	0.019060153498551016	False	False										CIAPIN1	-
chr16	ENSG00000005194.10	57458467	-0.0107338399481755	0.035274424452489	False	False	57458491	AC	GT	-0.1102228035054634	0.0633691896869038	0.08321960034687267	7.0	1.7393753028885992	0.00014396331491992308	3.862543791562154	19.0	0.019060153498551016	False	False										CIAPIN1	-
chr16	ENSG00000005194.10	57467436	-0.22984382917049698	0.0385056154012491	True	True	57467455	GT	AC	-0.2362080998579433	0.06207979504889041	0.0001792291569029901	8.0	3.8049110772984935	0.00014396331491992308	3.862543791562154	19.0	0.019060153498551016	False	False										CIAPIN1	-
chr16	ENSG00000005194.10	57471418	-0.06751040999091	0.0455892222016254	False	False	57471450	ATT	AAT	-0.11089893937836368	0.06455630536372219	0.08712758640304882	16.0	1.7178637896567732	0.00014396331491992308	3.862543791562154	19.0	0.019060153498551016	False	False										CIAPIN1	-
chr16	ENSG00000005194.10	57529570	0.049586756723644994	0.0361113711803883	False	False	57529608	GT	AC	0.10435373495080616	0.0663026829690697	0.11691582758082385	28.0	1.5738991286293396	0.00014396331491992308	3.862543791562154	19.0	0.019060153498551016	False	False										CIAPIN1	-
chr16	ENSG00000005194.10	57538031	0.0199002771628075	0.0282533078001122	False	False	57538066	GT	AC	0.0688226052804173	0.06322216354938456	0.27739007298481666	4.0	1.0885835190796354	0.00014396331491992308	3.862543791562154	19.0	0.019060153498551016	False	False										CIAPIN1	-
chr16	ENSG00000005194.10	57538488	-0.0105185574418496	0.0292871625258737	False	False	57538532	ATCC	ATGG	-0.08972684615329983	0.06324393038196463	0.15722962165969048	5.0	1.418742409135397	0.00014396331491992308	3.862543791562154	19.0	0.019060153498551016	False	False										CIAPIN1	-
chr16	ENSG00000005194.10	57546426	0.0039107024544120204	0.0242300416637838	False	False	57546462	CG	CG	-0.06576293687304596	0.06387985765218362	0.3042743040975114	9.0	1.029478450486152	0.00014396331491992308	3.862543791562154	19.0	0.019060153498551016	False	False										CIAPIN1	-
chr16	ENSG00000005194.10	57558988	0.00455014406102621	0.0219047736180307	False	False	57559025	ATTT	AAAT	0.08380930177224184	0.06432262435490227	0.19383981943697132	13.0	1.3029521511718982	0.00014396331491992308	3.862543791562154	19.0	0.019060153498551016	False	False										CIAPIN1	-
chr16	ENSG00000005194.10	57566611	-0.00949559837075087	0.0242271170657748	False	False	57566647	AC	GT	0.03931744420990188	0.06752148782217815	0.5609667904271284	34.0	0.582295288182137	0.00014396331491992308	3.862543791562154	19.0	0.019060153498551016	False	False										CIAPIN1	-
chr16	ENSG00000005194.10	57573733	0.008502160290254579	0.0199802255845344	False	False	57573747	AT	AT	0.01939078070139084	0.06387564441541765	0.761712534759037	8.0	0.3035708035332242	0.00014396331491992308	3.862543791562154	19.0	0.019060153498551016	False	False										CIAPIN1	-
chr16	ENSG00000006210.6	57380061	0.000474541114141728	0.0310422922165764	False	False	57380093	ATTTT	AAAAT	0.09119613444918596	0.06362143346522052	0.15301319991028453	8.0	1.4334184170659958	0.05903395947834091	1.8980603913550582	16.0	1.0	False	False										CX3CL1	+
chr16	ENSG00000006210.6	57387193	-0.00409928046571212	0.0195376277081707	False	False	57387239	AC	GT	-0.06563559871065536	0.06652291061253986	0.32486839878274604	28.0	0.9866615592475709	0.05903395947834091	1.8980603913550582	16.0	1.0	False	False										CX3CL1	+
chr16	ENSG00000006210.6	57402672	-0.00668527684293762	0.0277959552191979	False	False	57402719	AAAAT	ATTTT						0.05903395947834091	1.8980603913550582	16.0	1.0	False	False										CX3CL1	+
chr16	ENSG00000006210.6	57412371	0.0022714452771259697	0.0196797415211185	False	False	57412393	T	A	0.024800860593296403	0.07122513520409618	0.7280589614033466	56.0	0.3482037699504444	0.05903395947834091	1.8980603913550582	16.0	1.0	False	False										CX3CL1	+
chr16	ENSG00000006210.6	57413239	0.0397980882959103	0.0325797059369695	False	False	57413251	A	T	0.12867019323220755	0.06779035789285275	0.05903395947834091	39.0	1.8980603913550582	0.05903395947834091	1.8980603913550582	16.0	1.0	True	False	57349749.0	0.01454253649695155	0.14292111514224218	chr16:57349749						CX3CL1	+
chr16	ENSG00000006210.6	57424420	0.0459034773291219	0.0281939984026949	True	False	57424435	AAAT	ATTT	0.055550866452985036	0.06289680705917726	0.3779665037017788	1.0	0.8832064623045062	0.05903395947834091	1.8980603913550582	16.0	1.0	False	False										CX3CL1	+
chr16	ENSG00000006210.6	57434956	0.0280505274283369	0.0257828423633504	False	False	57434979	CTT	AAG	0.03307567678298528	0.0633377508374428	0.6019876153793078	4.0	0.5222111038940183	0.05903395947834091	1.8980603913550582	16.0	1.0	False	False										CX3CL1	+
chr16	ENSG00000006210.6	57442648	-0.0336170927998903	0.0322972715041151	False	False	57442659	T	A	0.02038238087635752	0.06635854281903161	0.7590067283823805	26.0	0.3071553414297075	0.05903395947834091	1.8980603913550582	16.0	1.0	False	False										CX3CL1	+
chr16	ENSG00000006210.6	57450742	0.0042738349246019105	0.0249407914055114	False	False	57450791	GT	AC	0.035274028238021705	0.06863754071178264	0.6078449648167694	41.0	0.5139174258317563	0.05903395947834091	1.8980603913550582	16.0	1.0	False	False										CX3CL1	+
chr16	ENSG00000006210.6	57454585	-0.00338174470594098	0.0222875869481968	False	False	57454657	AAAG	CTTT	-0.0771535138547212	0.06395881311357017	0.2288749753129225	10.0	1.2062999624105206	0.05903395947834091	1.8980603913550582	16.0	1.0	False	False										CX3CL1	+
chr16	ENSG00000006210.6	57458467	0.00707314641662127	0.0255421310000247	False	False	57458491	AC	GT	0.0957471401745814	0.06346474871825708	0.13266726062782672	7.0	1.5086664976747566	0.05903395947834091	1.8980603913550582	16.0	1.0	False	False										CX3CL1	+
chr16	ENSG00000006210.6	57467436	-0.009769548888215041	0.0214669020474932	False	False	57467455	GT	AC	-0.07124698536907978	0.06372529908259827	0.2646479937647725	8.0	1.1180329695547162	0.05903395947834091	1.8980603913550582	16.0	1.0	False	False										CX3CL1	+
chr16	ENSG00000006210.6	57471418	-0.00770612157860062	0.0199649250696209	False	False	57471450	ATT	AAT	0.012703299343133242	0.0649517388568681	0.8451060326611657	16.0	0.19558058901436132	0.05903395947834091	1.8980603913550582	16.0	1.0	False	False										CX3CL1	+
chr16	ENSG00000006210.6	57309006	0.00741539120866667	0.0204617212988755	False	False	57309041	AC	GT	0.04358190890660128	0.0679767327165338	0.5221180239088206	37.0	0.6411297978727502	0.05903395947834091	1.8980603913550582	16.0	1.0	False	False										CX3CL1	+
chr16	ENSG00000006210.6	57316129	-0.00506213705128367	0.0190087732403735	False	False	57316153	T	A	-0.04041033300354998	0.06928088748080242	0.5603349962014085	45.0	0.5832825541495494	0.05903395947834091	1.8980603913550582	16.0	1.0	False	False										CX3CL1	+
chr16	ENSG00000006210.6	57329625	0.000821709233858285	0.0154679408083992	False	False	57329641	T	A	-0.0050908120832521535	0.06337160385559337	0.9360371784452222	4.0	0.08033270066594382	0.05903395947834091	1.8980603913550582	16.0	1.0	False	False										CX3CL1	+
chr16	ENSG00000006210.6	57338722	-0.0111099096937175	0.0254887475137905	False	False	57338756	AAAAC	GTTTT	-0.09135416018962512	0.0631074311084568	0.1489875106864457	4.0	1.4475975108640269	0.05903395947834091	1.8980603913550582	16.0	1.0	False	False										CX3CL1	+
chr16	ENSG00000102931.3	57380061	-0.000574332419685909	0.0181766426219057	False	False	57380093	ATTTT	AAAAT	-0.030999168282072224	0.06385695275030241	0.6277930964460634	8.0	0.48544703351704205	0.12663669360168514	1.5337046055670946	14.0	1.0	False	False										ARL2BP	+
chr16	ENSG00000102931.3	57387193	-0.00107590235550504	0.0182561656565794	False	False	57387239	AC	GT	-0.002379839513960693	0.06666647787852893	0.9715550592795298	28.0	0.0356976937989274	0.12663669360168514	1.5337046055670946	14.0	1.0	False	False										ARL2BP	+
chr16	ENSG00000102931.3	57309006	-0.0150613441032767	0.0358888755796076	False	False	57309041	AC	GT	0.06410369934421217	0.06790143713809346	0.34618874170574954	37.0	0.9440698466196275	0.12663669360168514	1.5337046055670946	14.0	1.0	False	False										ARL2BP	+
chr16	ENSG00000102931.3	57316129	-0.00723899962801895	0.0259525994246116	False	False	57316153	T	A	0.03161638191566897	0.06930286112123543	0.6487178165589707	45.0	0.45620601233707564	0.12663669360168514	1.5337046055670946	14.0	1.0	False	False										ARL2BP	+
chr16	ENSG00000102931.3	57329625	0.0117414340296633	0.0251626977097055	True	False	57329641	T	A	0.025149456274547302	0.0633523805066536	0.6917242497524341	4.0	0.39697728914710595	0.12663669360168514	1.5337046055670946	14.0	1.0	False	False										ARL2BP	+
chr16	ENSG00000102931.3	57338722	-0.0064656216974604205	0.0258462181648532	False	False	57338756	AAAAC	GTTTT	-0.02801056655624817	0.06334755943039902	0.6587479892553869	4.0	0.44217278152639533	0.12663669360168514	1.5337046055670946	14.0	1.0	False	False										ARL2BP	+
chr16	ENSG00000102931.3	57191520	-0.0015681562280690099	0.0252602375454724	False	False	57191545	T	A	-0.08286034071772358	0.06749563913660905	0.22090610943613007	35.0	1.2276399153731525	0.12663669360168514	1.5337046055670946	14.0	1.0	False	False										ARL2BP	+
chr16	ENSG00000102931.3	57204986	-0.00960124763528142	0.0289409135685123	False	False	57204996	A	T	-0.07104029573989318	0.06452119357238338	0.2719877001186465	14.0	1.1010381520638846	0.12663669360168514	1.5337046055670946	14.0	1.0	False	False										ARL2BP	+
chr16	ENSG00000102931.3	57222423	0.00607443580023621	0.0184921367683261	False	False	57222446	GTTT	AAAC	0.05037527024543166	0.06329196489184287	0.426837304756026	4.0	0.7959188868842351	0.12663669360168514	1.5337046055670946	14.0	1.0	False	False										ARL2BP	+
chr16	ENSG00000102931.3	57232296	-0.00713698937665465	0.0343905460218416	False	False	57232307	A	T	-0.07009846529117679	0.06740751164609789	0.2995234801914078	34.0	1.0399206791552686	0.12663669360168514	1.5337046055670946	14.0	1.0	False	False										ARL2BP	+
chr16	ENSG00000102931.3	57258972	0.00922149830655557	0.0343273344644093	False	False	57258991	GTTTT	AAAAC						0.12663669360168514	1.5337046055670946	14.0	1.0	False	False										ARL2BP	+
chr16	ENSG00000102931.3	57273498	0.0112555049519328	0.0278640414832777	False	False	57273537	T	A	0.10625334827989867	0.06927888714307602	0.12663669360168514	47.0	1.5337046055670946	0.12663669360168514	1.5337046055670946	14.0	1.0	True	False	57300798.0	0.07807432747003812	0.23919548271897528	chr16:57300798						ARL2BP	+
chr16	ENSG00000102931.3	57274252	-0.0022269080939510003	0.0186271620148712	False	False	57274299	AT	AT	-0.0009892031551513609	0.06608182771419495	0.9880696523613041	24.0	0.014969367364197033	0.12663669360168514	1.5337046055670946	14.0	1.0	False	False										ARL2BP	+
chr16	ENSG00000102931.3	57287815	0.00419603103238411	0.0204791281989982	False	False	57287835	T	A	0.029725477619842306	0.06769861692719033	0.6610345125302299	35.0	0.439085449143104	0.12663669360168514	1.5337046055670946	14.0	1.0	False	False										ARL2BP	+
chr16	ENSG00000102931.3	57296475	0.00372789913232661	0.0171416178840707	False	False	57296496	AAT	ATT	-0.013196965342471379	0.06362293529196034	0.8358491401666351	6.0	0.2074246540482863	0.12663669360168514	1.5337046055670946	14.0	1.0	False	False										ARL2BP	+
chr16	ENSG00000102934.5	57387193	0.00911009428401187	0.02146882158211	False	False	57387239	AC	GT	0.019407219665936358	0.06665411081179004	0.7711947873550395	28.0	0.2911631320195113	0.007976662439274756	2.6749867048466895	16.0	0.34590851395143307	False	False										PLLP	-
chr16	ENSG00000102934.5	57402672	-0.00730277337797296	0.0325499366030284	False	False	57402719	AAAAT	ATTTT						0.007976662439274756	2.6749867048466895	16.0	0.34590851395143307	False	False										PLLP	-
chr16	ENSG00000102934.5	57412371	0.0169729213835895	0.0372182317912003	False	False	57412393	T	A	0.11120724412145863	0.07080512144339382	0.11787796942731595	56.0	1.5706101741575977	0.007976662439274756	2.6749867048466895	16.0	0.34590851395143307	False	False										PLLP	-
chr16	ENSG00000102934.5	57413239	0.000108574787616399	0.0207004681575016	False	False	57413251	A	T	0.04429820852091428	0.06829148866391642	0.5172512477339661	39.0	0.6486636825112936	0.007976662439274756	2.6749867048466895	16.0	0.34590851395143307	False	False										PLLP	-
chr16	ENSG00000102934.5	57309006	0.0326341460264125	0.0577403730749556	False	False	57309041	AC	GT	0.057062964892797885	0.06793051385892232	0.4018262076525754	37.0	0.8400196266924449	0.007976662439274756	2.6749867048466895	16.0	0.34590851395143307	False	False										PLLP	-
chr16	ENSG00000102934.5	57316129	-0.0227524567077548	0.0539383469599141	False	False	57316153	T	A	-0.05655471002331903	0.06922654993035889	0.4148910606354762	45.0	0.8169511564596591	0.007976662439274756	2.6749867048466895	16.0	0.34590851395143307	False	False										PLLP	-
chr16	ENSG00000102934.5	57329625	0.0141236429078554	0.0296755196759391	False	False	57329641	T	A	0.10371789895334642	0.0630306420488892	0.10112522932404884	4.0	1.6455155077255676	0.007976662439274756	2.6749867048466895	16.0	0.34590851395143307	False	False										PLLP	-
chr16	ENSG00000102934.5	57338722	-0.00996995992117817	0.0229877580613978	False	False	57338756	AAAAC	GTTTT	-0.016160048552596562	0.06336414974743974	0.7989069202649047	4.0	0.25503456792221085	0.007976662439274756	2.6749867048466895	16.0	0.34590851395143307	False	False										PLLP	-
chr16	ENSG00000102934.5	57191520	-0.011955467670052	0.0356110339482434	False	False	57191545	T	A	-0.09813881886471704	0.06740160249884332	0.14682271465494515	35.0	1.456030943276181	0.007976662439274756	2.6749867048466895	16.0	0.34590851395143307	False	False										PLLP	-
chr16	ENSG00000102934.5	57204986	0.00882850670835629	0.0382209259351701	False	False	57204996	A	T	0.017529843074314433	0.06467468332822209	0.786589258279721	14.0	0.27104644618592105	0.007976662439274756	2.6749867048466895	16.0	0.34590851395143307	False	False										PLLP	-
chr16	ENSG00000102934.5	57222423	-0.0596225031911937	0.0466208600395999	True	False	57222446	GTTT	AAAC	-0.05494821782930065	0.06327668233670035	0.3860224148788536	4.0	0.8683801963085981	0.007976662439274756	2.6749867048466895	16.0	0.34590851395143307	False	False										PLLP	-
chr16	ENSG00000102934.5	57232296	-0.0029798129913431	0.0434573878727706	False	False	57232307	A	T	-0.015488655628631269	0.06756563193617922	0.8188973603194148	34.0	0.22923867038291687	0.007976662439274756	2.6749867048466895	16.0	0.34590851395143307	False	False										PLLP	-
chr16	ENSG00000102934.5	57258972	-0.063665178658203	0.086795163609359	False	False	57258991	GTTTT	AAAAC						0.007976662439274756	2.6749867048466895	16.0	0.34590851395143307	False	False										PLLP	-
chr16	ENSG00000102934.5	57273498	0.00962691810105915	0.0243825470049612	False	False	57273537	T	A	0.025539396183650042	0.0696505751425098	0.7142349002031987	47.0	0.36667889865079656	0.007976662439274756	2.6749867048466895	16.0	0.34590851395143307	False	False										PLLP	-
chr16	ENSG00000102934.5	57274252	0.0687599047419206	0.0627307538420721	False	False	57274299	AT	AT	-0.0016488600385628981	0.06608177021576872	0.980115127671629	24.0	0.024951813990137933	0.007976662439274756	2.6749867048466895	16.0	0.34590851395143307	False	False										PLLP	-
chr16	ENSG00000102934.5	57287815	-0.0227847526621418	0.0373615848861941	False	False	57287835	T	A	-0.10561396209316408	0.06734975432996962	0.11829840465423876	35.0	1.5681417570690004	0.007976662439274756	2.6749867048466895	16.0	0.34590851395143307	False	False										PLLP	-
chr16	ENSG00000102934.5	57296475	0.0031096088903849	0.0182030955324345	False	False	57296496	AAT	ATT	0.07029875126287677	0.06347105832760498	0.2691242075463609	6.0	1.107571751837361	0.007976662439274756	2.6749867048466895	16.0	0.34590851395143307	False	False										PLLP	-
chr16	ENSG00000102962.4	57380061	-0.0292760831540634	0.0350137199823068	False	False	57380093	ATTTT	AAAAT	-0.08321713908980594	0.06366605822929465	0.1924082641820535	8.0	1.3070879744132684	0.0012282402820359868	3.270243395042961	17.0	0.09460966897919046	False	False										CCL22	+
chr16	ENSG00000102962.4	57387193	-0.0045418068657955704	0.0203298521437178	False	False	57387239	AC	GT	-0.06613750287594841	0.06652070122946131	0.3211743531122036	28.0	0.9942394119961083	0.0012282402820359868	3.270243395042961	17.0	0.09460966897919046	False	False										CCL22	+
chr16	ENSG00000102962.4	57402672	-0.00558181534614589	0.0311450217609959	False	False	57402719	AAAAT	ATTTT						0.0012282402820359868	3.270243395042961	17.0	0.09460966897919046	False	False										CCL22	+
chr16	ENSG00000102962.4	57412371	0.0135092437417241	0.0336410240680663	False	False	57412393	T	A	0.12527211107933786	0.07068579572077269	0.0779005604424251	56.0	1.7722388183079292	0.0012282402820359868	3.270243395042961	17.0	0.09460966897919046	False	False										CCL22	+
chr16	ENSG00000102962.4	57413239	0.043416512111210004	0.0454913580263856	False	False	57413251	A	T	0.11423485095658532	0.06791110182825559	0.09400347967119428	39.0	1.6821233624729077	0.0012282402820359868	3.270243395042961	17.0	0.09460966897919046	False	False										CCL22	+
chr16	ENSG00000102962.4	57424420	0.0415740989321181	0.0377784420604771	False	False	57424435	AAAT	ATTT	0.12450794740816515	0.0625038973715698	0.04744986804236966	1.0	1.9920029413205549	0.0012282402820359868	3.270243395042961	17.0	0.09460966897919046	False	False										CCL22	+
chr16	ENSG00000102962.4	57434956	-0.00370226806539255	0.024215341289062	False	False	57434979	CTT	AAG	-0.05145711912645936	0.06328846957455356	0.4169622308217799	4.0	0.8130567775200044	0.0012282402820359868	3.270243395042961	17.0	0.09460966897919046	False	False										CCL22	+
chr16	ENSG00000102962.4	57442648	-0.0418855372585794	0.0394008600733596	False	False	57442659	T	A	-0.06939688211163215	0.0662123161132437	0.2957088918745939	26.0	1.0480962785373926	0.0012282402820359868	3.270243395042961	17.0	0.09460966897919046	False	False										CCL22	+
chr16	ENSG00000102962.4	57450742	-0.0047489821729457	0.0223352209904807	False	False	57450791	GT	AC	-0.08314418854164546	0.06844247839346801	0.2257921956180659	41.0	1.2148038833962	0.0012282402820359868	3.270243395042961	17.0	0.09460966897919046	False	False										CCL22	+
chr16	ENSG00000102962.4	57454585	0.00513604945194139	0.0250797155609657	False	False	57454657	AAAG	CTTT	0.08717008265399515	0.06390583919076022	0.17381723857759954	10.0	1.3640394016858255	0.0012282402820359868	3.270243395042961	17.0	0.09460966897919046	False	False										CCL22	+
chr16	ENSG00000102962.4	57467436	-0.0075600378395775	0.0222925063125734	False	False	57467455	GT	AC	-0.05242951365436501	0.06379978715651162	0.4119999998669972	8.0	0.8217819524342077	0.0012282402820359868	3.270243395042961	17.0	0.09460966897919046	False	False										CCL22	+
chr16	ENSG00000102962.4	57471418	-0.0101949929437297	0.0295684177113292	False	False	57471450	ATT	AAT	-0.10617804037357698	0.06458978716877865	0.1015262653982172	16.0	1.6438828029596173	0.0012282402820359868	3.270243395042961	17.0	0.09460966897919046	False	False										CCL22	+
chr16	ENSG00000102962.4	57309006	-0.000190384188535158	0.0180848507716654	False	False	57309041	AC	GT	0.030833731308139812	0.06800902993603734	0.6507324122754519	37.0	0.45337701974486344	0.0012282402820359868	3.270243395042961	17.0	0.09460966897919046	False	False										CCL22	+
chr16	ENSG00000102962.4	57316129	0.00114755915566553	0.016408437226923003	False	False	57316153	T	A	0.011975684878837548	0.06933255225901089	0.8630330581110341	45.0	0.17272817008234562	0.0012282402820359868	3.270243395042961	17.0	0.09460966897919046	False	False										CCL22	+
chr16	ENSG00000102962.4	57329625	-0.0018442683417029602	0.0191361655865495	False	False	57329641	T	A	0.02101124055299752	0.06335843492532342	0.7404513917128355	4.0	0.3316249932272181	0.0012282402820359868	3.270243395042961	17.0	0.09460966897919046	False	False										CCL22	+
chr16	ENSG00000102962.4	57338722	0.0780956381248306	0.0682125765088405	False	False	57338756	AAAAC	GTTTT	0.20178032775771607	0.06206890520456376	0.0013091455963987189	4.0	3.25090843946253	0.0012282402820359868	3.270243395042961	17.0	0.09460966897919046	False	False										CCL22	+
chr16	ENSG00000102962.4	57296475	0.0370970524830011	0.050902089249639994	False	False	57296496	AAT	ATT	0.1614790670561362	0.06279342492794039	0.01070924298753184	6.0	2.5715919659015913	0.0012282402820359868	3.270243395042961	17.0	0.09460966897919046	False	False										CCL22	+
chr16	ENSG00000102970.6	57380061	-0.007633543445749641	0.0327827326566044	False	False	57380093	ATTTT	AAAAT	-0.10261530918004608	0.06355040096284435	0.10766113794025232	8.0	1.6147075018463153	0.0017779886641838012	3.1595449507417004	17.0	0.12511405593974506	False	False										CCL17	+
chr16	ENSG00000102970.6	57387193	0.000695091943707396	0.021291599867369997	False	False	57387239	AC	GT	-0.00756706607379528	0.0666647579563773	0.9097280524800844	28.0	0.1135092409507713	0.0017779886641838012	3.1595449507417004	17.0	0.12511405593974506	False	False										CCL17	+
chr16	ENSG00000102970.6	57402672	0.0056835753649837105	0.0315868851514611	False	False	57402719	AAAAT	ATTTT						0.0017779886641838012	3.1595449507417004	17.0	0.12511405593974506	False	False										CCL17	+
chr16	ENSG00000102970.6	57412371	0.0139986342280347	0.0470378558579908	False	False	57412393	T	A	-0.0047196917760636845	0.07124625645199928	0.947250134174244	56.0	0.06624476865312189	0.0017779886641838012	3.1595449507417004	17.0	0.12511405593974506	False	False										CCL17	+
chr16	ENSG00000102970.6	57413239	-0.0105721476975218	0.0460716300246831	False	False	57413251	A	T	-0.0601778485248729	0.06823470444287248	0.3788072194098505	39.0	0.8819243670243351	0.0017779886641838012	3.1595449507417004	17.0	0.12511405593974506	False	False										CCL17	+
chr16	ENSG00000102970.6	57424420	-0.0589299457467058	0.0542456576159656	True	False	57424435	AAAT	ATTT	-0.14026742000402526	0.06237129767252572	0.025382457064733282	1.0	2.248909758788175	0.0017779886641838012	3.1595449507417004	17.0	0.12511405593974506	False	False										CCL17	+
chr16	ENSG00000102970.6	57434956	-0.0034307175666871397	0.0184839209283819	False	False	57434979	CTT	AAG	-0.0002437285275223005	0.06337242317017293	0.9969344457911952	4.0	0.003845971407276321	0.0017779886641838012	3.1595449507417004	17.0	0.12511405593974506	False	False										CCL17	+
chr16	ENSG00000102970.6	57442648	0.0343915299693901	0.0522750005113996	False	False	57442659	T	A	0.11887702620167515	0.06590168396909385	0.07257988364115459	26.0	1.8038541512448352	0.0017779886641838012	3.1595449507417004	17.0	0.12511405593974506	False	False										CCL17	+
chr16	ENSG00000102970.6	57450742	0.0101242265963463	0.0353255501650522	False	False	57450791	GT	AC	0.09823526178552476	0.06834809052217898	0.1521130714588674	41.0	1.4372788037677129	0.0017779886641838012	3.1595449507417004	17.0	0.12511405593974506	False	False										CCL17	+
chr16	ENSG00000102970.6	57454585	0.0315082304020155	0.037678530933971	False	False	57454657	AAAG	CTTT	0.13228762130994567	0.06358623920185914	0.03853278823843945	10.0	2.0804441805402107	0.0017779886641838012	3.1595449507417004	17.0	0.12511405593974506	False	False										CCL17	+
chr16	ENSG00000102970.6	57467436	0.0237289718100216	0.0485152193253723	False	False	57467455	GT	AC	0.07692440850592906	0.06369835276042768	0.22835189522773236	8.0	1.2076357577918093	0.0017779886641838012	3.1595449507417004	17.0	0.12511405593974506	False	False										CCL17	+
chr16	ENSG00000102970.6	57471418	0.00549219904802555	0.0296146451166524	False	False	57471450	ATT	AAT	0.043510870966618986	0.06489546297221853	0.5032070160593733	16.0	0.6704763164297912	0.0017779886641838012	3.1595449507417004	17.0	0.12511405593974506	False	False										CCL17	+
chr16	ENSG00000102970.6	57529570	0.0029457006500898802	0.0325077488723014	False	False	57529608	GT	AC	-0.003179342341758682	0.06666632972522434	0.9620053077554508	28.0	0.04769037615934216	0.0017779886641838012	3.1595449507417004	17.0	0.12511405593974506	False	False										CCL17	+
chr16	ENSG00000102970.6	57538031	-0.00093701325723233	0.0191708467008354	False	False	57538066	GT	AC	0.01302840732013845	0.06336704642558004	0.8372696102856428	4.0	0.20560224998713425	0.0017779886641838012	3.1595449507417004	17.0	0.12511405593974506	False	False										CCL17	+
chr16	ENSG00000102970.6	57538488	-0.0361171162119515	0.0495194683899297	False	False	57538532	ATCC	ATGG	-0.1573337396985338	0.06270920130922264	0.01274810877781095	5.0	2.508941852451798	0.0017779886641838012	3.1595449507417004	17.0	0.12511405593974506	False	False										CCL17	+
chr16	ENSG00000102970.6	57546426	-0.0293138884269163	0.0372854855323401	False	False	57546462	CG	CG	-0.13307742748036078	0.0634490371942869	0.0369882680930942	9.0	2.097390809459649	0.0017779886641838012	3.1595449507417004	17.0	0.12511405593974506	False	False										CCL17	+
chr16	ENSG00000102970.6	57338722	0.0211944836125735	0.035332537051086	False	False	57338756	AAAAC	GTTTT	0.08657572869407018	0.06313447887243809	0.1715188601523871	4.0	1.3712907786725326	0.0017779886641838012	3.1595449507417004	17.0	0.12511405593974506	False	False										CCL17	+
chr16	ENSG00000088682.9	57387193	-0.00389988347686706	0.0201536472494272	False	False	57387239	AC	GT	-0.06005139008320232	0.06654635245197553	0.3678097440331348	28.0	0.9023994234175281	0.02167372185757216	2.3131403022110084	19.0	0.7458044137405769	False	False										COQ9	+
chr16	ENSG00000088682.9	57402672	-0.004588281046456121	0.0289025071367525	False	False	57402719	AAAAT	ATTTT						0.02167372185757216	2.3131403022110084	19.0	0.7458044137405769	False	False										COQ9	+
chr16	ENSG00000088682.9	57412371	0.0781015304399044	0.0673676710474754	False	False	57412393	T	A	0.15915266746058934	0.07033893393135758	0.024748115774324998	56.0	2.2626539608334606	0.02167372185757216	2.3131403022110084	19.0	0.7458044137405769	False	False										COQ9	+
chr16	ENSG00000088682.9	57413239	-0.0011588672567947901	0.0244173622342147	False	False	57413251	A	T	-0.07523605822185525	0.06816484744919586	0.2709468361190667	39.0	1.1037369118727898	0.02167372185757216	2.3131403022110084	19.0	0.7458044137405769	False	False										COQ9	+
chr16	ENSG00000088682.9	57424420	0.0156072297155645	0.0303646940568225	False	False	57424435	AAAT	ATTT	0.0015478416356892455	0.06299400337378651	0.980416394228948	1.0	0.024571253655762158	0.02167372185757216	2.3131403022110084	19.0	0.7458044137405769	False	False										COQ9	+
chr16	ENSG00000088682.9	57434956	0.00548229581713761	0.025185628636009	False	False	57434979	CTT	AAG	-0.020578514542369246	0.06335900530445225	0.7456110097923059	4.0	0.3247922602870028	0.02167372185757216	2.3131403022110084	19.0	0.7458044137405769	False	False										COQ9	+
chr16	ENSG00000088682.9	57442648	-0.000913280181707533	0.0185377133375822	False	False	57442659	T	A	0.0351295728818274	0.06633136390490704	0.5969018210967039	26.0	0.5296072749565247	0.02167372185757216	2.3131403022110084	19.0	0.7458044137405769	False	False										COQ9	+
chr16	ENSG00000088682.9	57454585	0.00311616452636335	0.0211594142406954	False	False	57454657	AAAG	CTTT	0.010237437146910996	0.06414666819610493	0.8733333092945816	10.0	0.1595942148641888	0.02167372185757216	2.3131403022110084	19.0	0.7458044137405769	False	False										COQ9	+
chr16	ENSG00000088682.9	57458467	0.00816163981639699	0.0286031113904078	False	False	57458491	AC	GT	0.083859808921705	0.06353308889022638	0.1880822857920167	7.0	1.3199391118319383	0.02167372185757216	2.3131403022110084	19.0	0.7458044137405769	False	False										COQ9	+
chr16	ENSG00000088682.9	57467436	-0.0853931947511506	0.0458341310214032	True	False	57467455	GT	AC	-0.12803882501994218	0.06336180718174618	0.04439282077780046	8.0	2.0207571519018908	0.02167372185757216	2.3131403022110084	19.0	0.7458044137405769	False	False										COQ9	+
chr16	ENSG00000088682.9	57471418	-0.00412518939759261	0.0184550914316285	False	False	57471450	ATT	AAT	0.003910921800160578	0.06495648347571055	0.9520404453637056	16.0	0.0602083362721291	0.02167372185757216	2.3131403022110084	19.0	0.7458044137405769	False	False										COQ9	+
chr16	ENSG00000088682.9	57529570	0.0624099632687837	0.0565407592313423	False	False	57529608	GT	AC	0.07316546433843203	0.06648798771467894	0.2723201505408877	28.0	1.1004313238115773	0.02167372185757216	2.3131403022110084	19.0	0.7458044137405769	False	False										COQ9	+
chr16	ENSG00000088682.9	57538031	0.00858996776960736	0.0289202035725698	False	False	57538066	GT	AC	-0.05395768254118704	0.06328010557057595	0.394656189389911	4.0	0.8526800335534892	0.02167372185757216	2.3131403022110084	19.0	0.7458044137405769	False	False										COQ9	+
chr16	ENSG00000088682.9	57538488	0.0121690838246966	0.0319241012335309	False	False	57538532	ATCC	ATGG	0.12117304919775584	0.06303215680047622	0.055700883619277074	5.0	1.922400491249577	0.02167372185757216	2.3131403022110084	19.0	0.7458044137405769	False	False										COQ9	+
chr16	ENSG00000088682.9	57546426	0.0151783091731132	0.0262262198704531	False	False	57546462	CG	CG	0.1083113370226204	0.0636418209196495	0.0900498215576399	9.0	1.7018893466195455	0.02167372185757216	2.3131403022110084	19.0	0.7458044137405769	False	False										COQ9	+
chr16	ENSG00000088682.9	57558988	-0.0169655680446008	0.0296983922157878	False	False	57559025	ATTT	AAAT	-0.08755214177542837	0.06430184751332753	0.1746071215404094	13.0	1.3615805013577855	0.02167372185757216	2.3131403022110084	19.0	0.7458044137405769	False	False										COQ9	+
chr16	ENSG00000088682.9	57566611	-0.00639759475008274	0.0194116062984337	False	False	57566647	AC	GT	-0.04783380741016982	0.06749638674139903	0.4792724581716654	34.0	0.7086869345086123	0.02167372185757216	2.3131403022110084	19.0	0.7458044137405769	False	False										COQ9	+
chr16	ENSG00000088682.9	57573733	-0.0074031911457840905	0.0297763026285665	False	False	57573747	AT	AT	-0.09186273712288218	0.06361751900699439	0.1500207563905127	8.0	1.44398490473642	0.02167372185757216	2.3131403022110084	19.0	0.7458044137405769	False	False										COQ9	+
chr16	ENSG00000088682.9	57583895	-0.0179210055190797	0.040023714272917	False	False	57583905	T	A	-0.14049754598116174	0.06312526067154661	0.026941480739283395	7.0	2.2256945078167463	0.02167372185757216	2.3131403022110084	19.0	0.7458044137405769	False	False										COQ9	+
chr16	ENSG00000102978.8	57402672	0.00897405702422355	0.0299479774992773	False	False	57402719	AAAAT	ATTTT						5.4143333598615e-05	4.1081826682287215	18.0	0.008108323191053741	False	False										POLR2C	+
chr16	ENSG00000102978.8	57412371	0.119831104725764	0.0420259913425676	False	False	57412393	T	A	0.1066433817764384	0.0708407518842746	0.13382397467375012	56.0	1.5053959612208936	5.4143333598615e-05	4.1081826682287215	18.0	0.008108323191053741	False	False										POLR2C	+
chr16	ENSG00000102978.8	57413239	0.0102234852758158	0.0240717448288243	False	False	57413251	A	T	-0.009605037694675323	0.06835543935896694	0.8883844279316839	39.0	0.14051606989510665	5.4143333598615e-05	4.1081826682287215	18.0	0.008108323191053741	False	False										POLR2C	+
chr16	ENSG00000102978.8	57424420	0.0147445414558661	0.0271519394217619	False	False	57424435	AAAT	ATTT	-0.049607354589554536	0.06291652035210438	0.4311669645218013	1.0	0.7884630985937117	5.4143333598615e-05	4.1081826682287215	18.0	0.008108323191053741	False	False										POLR2C	+
chr16	ENSG00000102978.8	57442648	-0.0077268672636882	0.024308609912285	False	False	57442659	T	A	0.045119774536893975	0.06630473654171848	0.4968871123597903	26.0	0.6804909707846426	5.4143333598615e-05	4.1081826682287215	18.0	0.008108323191053741	False	False										POLR2C	+
chr16	ENSG00000102978.8	57450742	-0.0736786332684196	0.0413240352673172	False	False	57450791	GT	AC	-0.0378824992624021	0.0686309833027478	0.5815477528485766	41.0	0.5519737214793101	5.4143333598615e-05	4.1081826682287215	18.0	0.008108323191053741	False	False										POLR2C	+
chr16	ENSG00000102978.8	57454585	0.0655811612970513	0.030918780545040003	False	False	57454657	AAAG	CTTT	0.09000418629451318	0.06388966976815755	0.16018914898420708	10.0	1.408743958469653	5.4143333598615e-05	4.1081826682287215	18.0	0.008108323191053741	False	False										POLR2C	+
chr16	ENSG00000102978.8	57458467	-0.0358444096364597	0.031909581826531	False	False	57458491	AC	GT	-0.05460360396444722	0.06366255189638367	0.3918909631807296	7.0	0.8577036631098188	5.4143333598615e-05	4.1081826682287215	18.0	0.008108323191053741	False	False										POLR2C	+
chr16	ENSG00000102978.8	57467436	-0.0937718681933444	0.032893109341011	False	False	57467455	GT	AC	-0.05089035377854994	0.06380487384276369	0.4258787530049344	8.0	0.7975935177610507	5.4143333598615e-05	4.1081826682287215	18.0	0.008108323191053741	False	False										POLR2C	+
chr16	ENSG00000102978.8	57471418	-0.00491781083314351	0.0190717152534086	False	False	57471450	ATT	AAT	-0.010769399816458922	0.0649532132825485	0.8684537933080069	16.0	0.16580241795908846	5.4143333598615e-05	4.1081826682287215	18.0	0.008108323191053741	False	False										POLR2C	+
chr16	ENSG00000102978.8	57529570	0.125315748895854	0.0387386010443714	True	True	57529608	GT	AC	0.08762792301554694	0.0664102183271347	0.1883449018567235	28.0	1.3194945781369738	5.4143333598615e-05	4.1081826682287215	18.0	0.008108323191053741	False	False										POLR2C	+
chr16	ENSG00000102978.8	57538031	0.0196349494337253	0.0294100902261701	False	False	57538066	GT	AC	0.03963930285963894	0.06332261774712579	0.5318951192195565	4.0	0.6259896427203243	5.4143333598615e-05	4.1081826682287215	18.0	0.008108323191053741	False	False										POLR2C	+
chr16	ENSG00000102978.8	57538488	-0.0186251471531917	0.0343093612310275	False	False	57538532	ATCC	ATGG	-0.07501598681270633	0.06332114135444407	0.23727371010909454	5.0	1.184691008533779	5.4143333598615e-05	4.1081826682287215	18.0	0.008108323191053741	False	False										POLR2C	+
chr16	ENSG00000102978.8	57546426	-0.00659239283531357	0.0252907478954139	False	False	57546462	CG	CG	-0.0696079518525792	0.06386315842688757	0.2768083287928452	9.0	1.0899547339530418	5.4143333598615e-05	4.1081826682287215	18.0	0.008108323191053741	False	False										POLR2C	+
chr16	ENSG00000102978.8	57558988	-0.00135550472731734	0.0187960730116449	False	False	57559025	ATTT	AAAT	-0.038579005152237986	0.0645016685947433	0.5503314398208232	13.0	0.598108638004786	5.4143333598615e-05	4.1081826682287215	18.0	0.008108323191053741	False	False										POLR2C	+
chr16	ENSG00000102978.8	57566611	0.004186929444374821	0.0371022293631637	False	False	57566647	AC	GT	-0.033975213601680564	0.06753472588437195	0.6154152303391782	34.0	0.5030776856909207	5.4143333598615e-05	4.1081826682287215	18.0	0.008108323191053741	False	False										POLR2C	+
chr16	ENSG00000102978.8	57573733	-0.000373974728909842	0.0165567165675154	False	False	57573747	AT	AT	0.010553715003871615	0.063884098468565	0.8689220303576204	8.0	0.16520096951927257	5.4143333598615e-05	4.1081826682287215	18.0	0.008108323191053741	False	False										POLR2C	+
chr16	ENSG00000102978.8	57583895	0.0013629289943406	0.0194167720072322	False	False	57583905	T	A	0.060565589610351286	0.0636406262250912	0.3421927713352592	7.0	0.951681232616037	5.4143333598615e-05	4.1081826682287215	18.0	0.008108323191053741	False	False										POLR2C	+
chr16	ENSG00000125170.6	57412371	0.000199229576059345	0.0184225686958095	False	False	57412393	T	A	-0.009763532806906736	0.07124365403842532	0.8911357797825488	56.0	0.13704424539539714	0.06034915967861229	1.8868108855845473	19.0	1.0	False	False										DOK4	-
chr16	ENSG00000125170.6	57413239	0.00204143328324787	0.0300587583278604	False	False	57413251	A	T	-0.0718832237774174	0.06818175277789652	0.2929398120499185	39.0	1.0542882934027598	0.06034915967861229	1.8868108855845473	19.0	1.0	False	False										DOK4	-
chr16	ENSG00000125170.6	57424420	0.0184205420391718	0.0237817481417261	False	False	57424435	AAAT	ATTT	0.02307041950726306	0.06297731248530737	0.714426917263729	1.0	0.3663290571925469	0.06034915967861229	1.8868108855845473	19.0	1.0	False	False										DOK4	-
chr16	ENSG00000125170.6	57434956	-0.0111831233112485	0.0360518117132327	False	False	57434979	CTT	AAG	-0.11872605602269025	0.06292419496292448	0.06034915967861229	4.0	1.8868108855845473	0.06034915967861229	1.8868108855845473	19.0	1.0	True	False	57602703.0	0.11393074329145733	0.27808359214869227	chr16:57602703						DOK4	-
chr16	ENSG00000125170.6	57442648	-0.007456453669920479	0.020980467900579	False	False	57442659	T	A	0.0034167127204574013	0.06637194374603153	0.958989688423173	26.0	0.05147826819011446	0.06034915967861229	1.8868108855845473	19.0	1.0	False	False										DOK4	-
chr16	ENSG00000125170.6	57450742	-0.004383917643803029	0.028693599778232003	False	False	57450791	GT	AC	-0.04100199663234075	0.06862252629050704	0.5508109092113711	41.0	0.5975005417137025	0.06034915967861229	1.8868108855845473	19.0	1.0	False	False										DOK4	-
chr16	ENSG00000125170.6	57454585	0.00838983579303849	0.0300772438430848	False	False	57454657	AAAG	CTTT	0.060610588622947374	0.06403208932367807	0.3448003605155809	10.0	0.9465658432065955	0.06034915967861229	1.8868108855845473	19.0	1.0	False	False										DOK4	-
chr16	ENSG00000125170.6	57458467	0.0282448678726159	0.0389382497697765	False	False	57458491	AC	GT	0.011123131634194192	0.06375372700543826	0.8616393731436407	7.0	0.17447029619531698	0.06034915967861229	1.8868108855845473	19.0	1.0	False	False										DOK4	-
chr16	ENSG00000125170.6	57467436	-0.0288706826403237	0.0297612054056314	True	False	57467455	GT	AC	-0.06326770686384242	0.06375966344584408	0.3220378974148553	8.0	0.9922842035949655	0.06034915967861229	1.8868108855845473	19.0	1.0	False	False										DOK4	-
chr16	ENSG00000125170.6	57471418	-0.022691161457002996	0.0326885604015202	False	False	57471450	ATT	AAT	-0.0011619659173714714	0.06495693639483434	0.9857430527337374	16.0	0.017888249998561756	0.06034915967861229	1.8868108855845473	19.0	1.0	False	False										DOK4	-
chr16	ENSG00000125170.6	57529570	0.0487474779793963	0.0522329205563212	False	False	57529608	GT	AC	0.07375621470315241	0.06648508674190402	0.2684571352832679	28.0	1.1093647961906856	0.06034915967861229	1.8868108855845473	19.0	1.0	False	False										DOK4	-
chr16	ENSG00000125170.6	57538031	0.0187907160457548	0.0253118419176797	False	False	57538066	GT	AC	0.019091145954298384	0.06336087526733816	0.7634310204728685	4.0	0.30130811599030516	0.06034915967861229	1.8868108855845473	19.0	1.0	False	False										DOK4	-
chr16	ENSG00000125170.6	57538488	0.0189463172042462	0.0376397852530248	False	False	57538532	ATCC	ATGG	0.03174094037356545	0.06346806768559084	0.6174419207743663	5.0	0.5001088189860174	0.06034915967861229	1.8868108855845473	19.0	1.0	False	False										DOK4	-
chr16	ENSG00000125170.6	57546426	0.004977955326777771	0.0481906046577049	False	False	57546462	CG	CG	-0.07511340727336334	0.06383758772661463	0.24048864888472826	9.0	1.176632920326463	0.06034915967861229	1.8868108855845473	19.0	1.0	False	False										DOK4	-
chr16	ENSG00000125170.6	57558988	-0.00603618084439119	0.0391621504090959	False	False	57559025	ATTT	AAAT	0.0962854088784286	0.0642498093394419	0.13528897712795926	13.0	1.4986100327510323	0.06034915967861229	1.8868108855845473	19.0	1.0	False	False										DOK4	-
chr16	ENSG00000125170.6	57566611	0.00707560065428266	0.0383513981320335	False	False	57566647	AC	GT	0.06160387007871775	0.06744539354516857	0.3620425263856653	34.0	0.9133888445244416	0.06034915967861229	1.8868108855845473	19.0	1.0	False	False										DOK4	-
chr16	ENSG00000125170.6	57573733	-0.00163808971949934	0.0179254065039269	False	False	57573747	AT	AT	-0.034959971634699986	0.06384860282885729	0.5845029391258199	8.0	0.5475448183010094	0.06034915967861229	1.8868108855845473	19.0	1.0	False	False										DOK4	-
chr16	ENSG00000125170.6	57583895	-0.0227778174498552	0.0303196310290631	False	False	57583905	T	A	-0.006766880173006949	0.06375621153646628	0.9155603131244291	7.0	0.10613679843785158	0.06034915967861229	1.8868108855845473	19.0	1.0	False	False										DOK4	-
chr16	ENSG00000125170.6	57614176	0.00684511177610669	0.0198259112250819	False	False	57614186	A	T	0.049716944552096805	0.06557202625227715	0.44909863104216574	21.0	0.7582035723712329	0.06034915967861229	1.8868108855845473	19.0	1.0	False	False										DOK4	-
chr16	ENSG00000135736.5	57450742	-0.00980412373495949	0.0242829256158338	False	False	57450791	GT	AC	-0.07684353165397036	0.06847720567041991	0.2630566243763261	41.0	1.1221768017786455	0.04504891062529282	2.014466874378926	19.0	1.0	False	False										CCDC102A	-
chr16	ENSG00000135736.5	57454585	0.0398473423719297	0.0323700103494836	False	False	57454657	AAAG	CTTT	-0.0092236665021511	0.06414730103718302	0.8857863801829028	10.0	0.14378884774598072	0.04504891062529282	2.014466874378926	19.0	1.0	False	False										CCDC102A	-
chr16	ENSG00000135736.5	57458467	-0.0327350961291469	0.0418082802658488	False	False	57458491	AC	GT	0.00036852542783444986	0.06375766697683752	0.9953928609451729	7.0	0.005780095874090425	0.04504891062529282	2.014466874378926	19.0	1.0	False	False										CCDC102A	-
chr16	ENSG00000135736.5	57467436	-0.00853639913546705	0.0210417249847984	False	False	57467455	GT	AC	-0.054034755576775034	0.06379432017420363	0.3978132964785238	8.0	0.847015148515133	0.04504891062529282	2.014466874378926	19.0	1.0	False	False										CCDC102A	-
chr16	ENSG00000135736.5	57471418	-0.0304313531478737	0.0307685948605234	False	False	57471450	ATT	AAT	0.05128216272905842	0.06487151012656127	0.4300150210499909	16.0	0.7905190218172712	0.04504891062529282	2.014466874378926	19.0	1.0	False	False										CCDC102A	-
chr16	ENSG00000135736.5	57529570	0.0167333270402752	0.0276836992676181	False	False	57529608	GT	AC	0.04199004202306792	0.06660786861661655	0.5290683160510661	28.0	0.6304066305552485	0.04504891062529282	2.014466874378926	19.0	1.0	False	False										CCDC102A	-
chr16	ENSG00000135736.5	57538031	0.0815884862525894	0.0343149097245601	False	False	57538066	GT	AC	0.08081701321999463	0.06316513101864996	0.20192740406314796	4.0	1.2794561163204559	0.04504891062529282	2.014466874378926	19.0	1.0	False	False										CCDC102A	-
chr16	ENSG00000135736.5	57538488	-0.0371056281122358	0.0557909192079332	False	False	57538532	ATCC	ATGG	0.027255783781410803	0.06347647272588161	0.6680165676563237	5.0	0.42938403176737405	0.04504891062529282	2.014466874378926	19.0	1.0	False	False										CCDC102A	-
chr16	ENSG00000135736.5	57546426	-0.00647547025857854	0.0273466723665096	False	False	57546462	CG	CG	-0.03177686822026906	0.06398610987352142	0.6199032139741163	9.0	0.4966213492753509	0.04504891062529282	2.014466874378926	19.0	1.0	False	False										CCDC102A	-
chr16	ENSG00000135736.5	57558988	0.0945117280701691	0.0419166193635839	False	False	57559025	ATTT	AAAT	0.11147581794612778	0.06414739349125446	0.08352744147834995	13.0	1.7378074443714666	0.04504891062529282	2.014466874378926	19.0	1.0	False	False										CCDC102A	-
chr16	ENSG00000135736.5	57566611	0.00565112663581964	0.0228186586909444	False	False	57566647	AC	GT	0.07215158604545678	0.06739761891079922	0.2855564718686431	34.0	1.0705361288942483	0.04504891062529282	2.014466874378926	19.0	1.0	False	False										CCDC102A	-
chr16	ENSG00000135736.5	57573733	0.155758149773953	0.035290000062938996	False	False	57573747	AT	AT	0.12276324340008407	0.0634044093641436	0.053994147112130284	8.0	1.936194101186739	0.04504891062529282	2.014466874378926	19.0	1.0	False	False										CCDC102A	-
chr16	ENSG00000135736.5	57614176	0.021826709575820998	0.0251261767304691	False	False	57614186	A	T	0.006869999869352066	0.06565166709749379	0.9167493525180742	21.0	0.10464318993072948	0.04504891062529282	2.014466874378926	19.0	1.0	False	False										CCDC102A	-
chr16	ENSG00000135736.5	57626011	-0.155259685034089	0.0322235915120651	True	True	57626060	ATCC	ATGG	-0.11483848741366573	0.06307995827776637	0.06988464539127391	5.0	1.8205225645201886	0.04504891062529282	2.014466874378926	19.0	1.0	False	False										CCDC102A	-
chr16	ENSG00000135736.5	57629782	-0.0114855549905547	0.0241874616117838	False	False	57629823	AG	CT	0.02179296994039476	0.06679944217785892	0.7445437530026215	29.0	0.32624478932577333	0.04504891062529282	2.014466874378926	19.0	1.0	False	False										CCDC102A	-
chr16	ENSG00000135736.5	57632245	0.0397734912733895	0.0435393490075927	False	False	57632273	GT	AC	-0.004499833499211796	0.06651833706522196	0.9461256420080552	27.0	0.06764801553592147	0.04504891062529282	2.014466874378926	19.0	1.0	False	False										CCDC102A	-
chr16	ENSG00000135736.5	57651123	0.0420899391570421	0.0287553945294572	False	False	57651151	ATTT	AAAT	0.1116684807256514	0.06323051300558223	0.07862214805331409	6.0	1.7660536886011486	0.04504891062529282	2.014466874378926	19.0	1.0	False	False										CCDC102A	-
chr16	ENSG00000135736.5	57660619	-0.0111543051479352	0.0473147914676606	False	False	57660647	GGT	ACC	-0.1182742531545819	0.06396352698531703	0.06566958343706275	12.0	1.8490889844415868	0.04504891062529282	2.014466874378926	19.0	1.0	False	False										CCDC102A	-
chr16	ENSG00000159618.11	57529570	0.0249616052663646	0.0307443251703223	False	False	57529608	GT	AC	0.09178298741923033	0.06638526888869252	0.16816421426066658	28.0	1.382580638079841	0.0014571321514125282	3.2203926126487112	18.0	0.11262153280410164	False	False										GPR114	+
chr16	ENSG00000159618.11	57538031	0.0280801746628356	0.0304202979389603	False	False	57538066	GT	AC	0.07152456700206955	0.06321011802983803	0.258917855385872	4.0	1.1315366784840795	0.0014571321514125282	3.2203926126487112	18.0	0.11262153280410164	False	False										GPR114	+
chr16	ENSG00000159618.11	57538488	-0.0216819069120133	0.0275700333553528	False	False	57538532	ATCC	ATGG	-0.0842770382057	0.06327415326255928	0.18410442559869689	5.0	1.331934666213362	0.0014571321514125282	3.2203926126487112	18.0	0.11262153280410164	False	False										GPR114	+
chr16	ENSG00000159618.11	57546426	-0.00564580205599445	0.0266511000384822	False	False	57546462	CG	CG	-0.08316228654246706	0.06379668120823011	0.1936149916769237	9.0	1.3035519241358073	0.0014571321514125282	3.2203926126487112	18.0	0.11262153280410164	False	False										GPR114	+
chr16	ENSG00000159618.11	57566611	0.0072966871954168	0.0197915767617099	False	False	57566647	AC	GT	0.04929378884462278	0.06749158995067499	0.4659450331174854	34.0	0.7303693523985471	0.0014571321514125282	3.2203926126487112	18.0	0.11262153280410164	False	False										GPR114	+
chr16	ENSG00000159618.11	57573733	0.0756751399191414	0.0386540990181374	False	False	57573747	AT	AT	0.06458586271653703	0.0637542688874728	0.3120386734252634	8.0	1.0130437356364639	0.0014571321514125282	3.2203926126487112	18.0	0.11262153280410164	False	False										GPR114	+
chr16	ENSG00000159618.11	57583895	0.0869975985789186	0.0377229923490054	True	False	57583905	T	A	0.1537114066796535	0.06299996139683181	0.015399861200365655	7.0	2.4398650931139056	0.0014571321514125282	3.2203926126487112	18.0	0.11262153280410164	False	False										GPR114	+
chr16	ENSG00000159618.11	57614176	0.00505659213639851	0.0209291538305851	False	False	57614186	A	T	0.04397665591693211	0.06558970080967964	0.5032180199902054	21.0	0.6704811178288237	0.0014571321514125282	3.2203926126487112	18.0	0.11262153280410164	False	False										GPR114	+
chr16	ENSG00000159618.11	57626011	-0.00662129365405522	0.0242333533787788	False	False	57626060	ATCC	ATGG	0.014526596371202134	0.06349336319133067	0.8192213040913245	5.0	0.22878920947103937	0.0014571321514125282	3.2203926126487112	18.0	0.11262153280410164	False	False										GPR114	+
chr16	ENSG00000159618.11	57629782	0.0020029722588068197	0.0174721699957916	False	False	57629823	AG	CT	0.01791445635217159	0.06680458817425773	0.7888213564525929	29.0	0.26816206553720945	0.0014571321514125282	3.2203926126487112	18.0	0.11262153280410164	False	False										GPR114	+
chr16	ENSG00000159618.11	57632245	-0.0087641958524754	0.0229332768635297	False	False	57632273	GT	AC	-0.01984801871820005	0.06650590685566607	0.7656416212936438	27.0	0.2984399379934035	0.0014571321514125282	3.2203926126487112	18.0	0.11262153280410164	False	False										GPR114	+
chr16	ENSG00000159618.11	57651123	0.0006602376529923269	0.0229822854908641	False	False	57651151	ATTT	AAAT	0.02179812646590432	0.06361335770156394	0.7321412703463224	6.0	0.34266586851409686	0.0014571321514125282	3.2203926126487112	18.0	0.11262153280410164	False	False										GPR114	+
chr16	ENSG00000159618.11	57660619	0.004126580319598189	0.0176058884388439	False	False	57660647	GGT	ACC	0.023929028628439927	0.06439721784630148	0.7105284725702217	12.0	0.3715848204118377	0.0014571321514125282	3.2203926126487112	18.0	0.11262153280410164	False	False										GPR114	+
chr16	ENSG00000159618.11	57689231	-0.0124885580711646	0.0305766387589179	False	False	57689247	GT	AC	-0.12067017136414393	0.06316352114802971	0.05723443527605933	6.0	1.910440855273757	0.0014571321514125282	3.2203926126487112	18.0	0.11262153280410164	False	False										GPR114	+
chr16	ENSG00000159618.11	57699074	-0.005264313983976829	0.0275276125893581	False	False	57699085	A	T	0.003370595481697503	0.06819904654199849	0.96062815150538	38.0	0.04942291208751453	0.0014571321514125282	3.2203926126487112	18.0	0.11262153280410164	False	False										GPR114	+
chr16	ENSG00000159618.11	57703607	0.0129827379583633	0.0342406860796007	False	False	57703632	ATTC	AATG						0.0014571321514125282	3.2203926126487112	18.0	0.11262153280410164	False	False										GPR114	+
chr16	ENSG00000159618.11	57715239	-0.00029105439188083	0.0196539692726107	False	False	57715288	GT	AC	-0.04755760193363105	0.06688918197968748	0.4778328360611057	30.0	0.7109909334527827	0.0014571321514125282	3.2203926126487112	18.0	0.11262153280410164	False	False										GPR114	+
chr16	ENSG00000159618.11	57724790	0.0133575127871066	0.0248450873260549	False	False	57724801	A	T	0.09351052479695916	0.06920025487066647	0.17807332322757852	46.0	1.351303184818148	0.0014571321514125282	3.2203926126487112	18.0	0.11262153280410164	False	False										GPR114	+
chr16	ENSG00000205336.7	57546426	-0.000271431683159519	0.0189871975225589	False	False	57546462	CG	CG	0.023530528173800355	0.0640007144633488	0.7134451844098281	9.0	0.36766039834251457	0.11020880266891264	1.6030173216309136	19.0	1.0	False	False										GPR56	+
chr16	ENSG00000205336.7	57558988	0.0055135559255784896	0.0224183880276541	False	False	57559025	ATTT	AAAT	0.022423349396615874	0.06453349238321382	0.7285439765556493	13.0	0.3474684008028138	0.11020880266891264	1.6030173216309136	19.0	1.0	False	False										GPR56	+
chr16	ENSG00000205336.7	57566611	0.03468946747328	0.0311631357589235	True	False	57566647	AC	GT	0.07403073939714556	0.06738831279592089	0.2731622064445758	34.0	1.0985694154614114	0.11020880266891264	1.6030173216309136	19.0	1.0	False	False										GPR56	+
chr16	ENSG00000205336.7	57573733	0.0017812420866331199	0.0180909751274736	False	False	57573747	AT	AT	-0.010308827013375044	0.06388426167801704	0.8719371547739374	8.0	0.1613672404219453	0.11020880266891264	1.6030173216309136	19.0	1.0	False	False										GPR56	+
chr16	ENSG00000205336.7	57583895	-0.00203561111279033	0.0272491919090973	False	False	57583905	T	A	-0.052632322305581986	0.06366930054512444	0.40923569607600985	7.0	0.8266514922412223	0.11020880266891264	1.6030173216309136	19.0	1.0	False	False										GPR56	+
chr16	ENSG00000205336.7	57614176	0.00622532496407786	0.0246313304293537	False	False	57614186	A	T	0.08666763282826928	0.0654061818699892	0.1864521704250688	21.0	1.3250679117845836	0.11020880266891264	1.6030173216309136	19.0	1.0	False	False										GPR56	+
chr16	ENSG00000205336.7	57626011	-0.0030941493935567103	0.0213403820692989	False	False	57626060	ATCC	ATGG	0.005344990784568789	0.06349915642929352	0.9329858365601712	5.0	0.08417420144030498	0.11020880266891264	1.6030173216309136	19.0	1.0	False	False										GPR56	+
chr16	ENSG00000205336.7	57629782	-0.004514197397606921	0.0205972980247326	False	False	57629823	AG	CT	-0.06233512820685605	0.06668537306795072	0.35091619789588824	29.0	0.9347646318681927	0.11020880266891264	1.6030173216309136	19.0	1.0	False	False										GPR56	+
chr16	ENSG00000205336.7	57632245	-0.00505098433012792	0.0216003780435207	False	False	57632273	GT	AC	0.014398357747832815	0.06651211504834499	0.8288110555512327	27.0	0.21647721978721057	0.11020880266891264	1.6030173216309136	19.0	1.0	False	False										GPR56	+
chr16	ENSG00000205336.7	57651123	-0.0176499150372889	0.0306033203933932	False	False	57651151	ATTT	AAAT	-0.10147108813219496	0.06330005718775268	0.11020880266891264	6.0	1.6030173216309136	0.11020880266891264	1.6030173216309136	19.0	1.0	True	False	57699013.0	0.16837507120178388	0.335281450193708	chr16:57699013						GPR56	+
chr16	ENSG00000205336.7	57660619	0.008175278087821059	0.02081098217762	False	False	57660647	GGT	ACC	0.038309483579382006	0.06436837653853797	0.5522949387651181	12.0	0.5951600093012405	0.11020880266891264	1.6030173216309136	19.0	1.0	False	False										GPR56	+
chr16	ENSG00000205336.7	57689231	-0.0179247957825066	0.0324105916189539	False	False	57689247	GT	AC	-0.06299797741938519	0.06350208816870269	0.322138373516624	6.0	0.9920615090959174	0.11020880266891264	1.6030173216309136	19.0	1.0	False	False										GPR56	+
chr16	ENSG00000205336.7	57699074	0.00621143992159155	0.0200412706063191	False	False	57699085	A	T	0.027678608573344442	0.06817330496532417	0.6851437281557929	38.0	0.4060036195608083	0.11020880266891264	1.6030173216309136	19.0	1.0	False	False										GPR56	+
chr16	ENSG00000205336.7	57703607	-0.0006094447787370349	0.0280178633966221	False	False	57703632	ATTC	AATG						0.11020880266891264	1.6030173216309136	19.0	1.0	False	False										GPR56	+
chr16	ENSG00000205336.7	57715239	0.000691120105360324	0.0199434334186569	False	False	57715288	GT	AC	-0.02755014044522369	0.06693953465164422	0.6810517046007811	30.0	0.41156755254717	0.11020880266891264	1.6030173216309136	19.0	1.0	False	False										GPR56	+
chr16	ENSG00000205336.7	57724790	-0.0147169979012751	0.0253952155200697	False	False	57724801	A	T	-0.07298493684771454	0.06931943837192914	0.29362421432442365	46.0	1.052878363729931	0.11020880266891264	1.6030173216309136	19.0	1.0	False	False										GPR56	+
chr16	ENSG00000205336.7	57738289	0.00299828063801413	0.0187645796606054	False	False	57738318	AC	GT	0.0372449999043026	0.06996542598488008	0.5950737555657638	49.0	0.5323343548619492	0.11020880266891264	1.6030173216309136	19.0	1.0	False	False										GPR56	+
chr16	ENSG00000205336.7	57765997	0.0162250302004049	0.0263493106785156	False	False	57766013	A	T	0.09375146203979667	0.06334823310169649	0.14016409350078568	6.0	1.479938073241793	0.11020880266891264	1.6030173216309136	19.0	1.0	False	False										GPR56	+
chr16	ENSG00000205336.7	57778631	0.00053190350192841	0.0195612858844209	False	False	57778714	GT	AC	-0.011304564357769414	0.06983856670311038	0.8715699579009345	48.0	0.16186707275689188	0.11020880266891264	1.6030173216309136	19.0	1.0	False	False										GPR56	+
chr16	ENSG00000205336.7	57779707	-0.0013846013937320002	0.0201580055944507	False	False	57779717	T	A	0.04053160842850688	0.06736458432623456	0.5480097910894743	33.0	0.6016753288674594	0.11020880266891264	1.6030173216309136	19.0	1.0	False	False										GPR56	+
chr16	ENSG00000005339.8	3687125	-0.0101680385493636	0.0271072490544078	False	False	3687144	A	T	-0.10873657910090098	0.06484601585115148	0.09490287320520177	18.0	1.6768428664992552	0.05953643051687595	1.8940487856669108	19.0	1.0	False	False										CREBBP	-
chr16	ENSG00000005339.8	3688101	0.00515627531593072	0.0223241081583216	False	False	3688141	GT	AC	0.0490662604625357	0.06942108793214231	0.4804906780688015	46.0	0.706791868639353	0.05953643051687595	1.8940487856669108	19.0	1.0	False	False										CREBBP	-
chr16	ENSG00000005339.8	3708672	-0.0148209127102028	0.0279996404196409	False	False	3708694	AAAC	GTTT	-0.030410964082349213	0.0638581071599795	0.6343369692367424	8.0	0.47622714538285066	0.05953643051687595	1.8940487856669108	19.0	1.0	False	False										CREBBP	-
chr16	ENSG00000005339.8	3726370	-0.0063863023596720395	0.0242825745170965	False	False	3726389	G	C	-0.060676630805932184	0.06470093924980455	0.3492971755234262	15.0	0.9378013906670679	0.05953643051687595	1.8940487856669108	19.0	1.0	False	False										CREBBP	-
chr16	ENSG00000005339.8	3744352	-0.0203247279651654	0.0373094970040159	False	False	3744362	T	A	-0.057514942563486035	0.06761643140043619	0.3959215436012088	35.0	0.8506060046687854	0.05953643051687595	1.8940487856669108	19.0	1.0	False	False										CREBBP	-
chr16	ENSG00000005339.8	3798106	-0.00333015081461834	0.0171540329262596	False	False	3798128	ACAT	ATGT	-0.041887879470885285	0.06331680419119118	0.5088648216757414	4.0	0.6615602288517406	0.05953643051687595	1.8940487856669108	19.0	1.0	False	False										CREBBP	-
chr16	ENSG00000005339.8	3873959	0.0077138585311332	0.0227261918183776	False	False	3873994	AC	GT	0.061528098750731584	0.06595665816078394	0.3518765577402283	24.0	0.9328565222443993	0.05953643051687595	1.8940487856669108	19.0	1.0	False	False										CREBBP	-
chr16	ENSG00000005339.8	3929236	-0.0167300109773499	0.0260651317309868	False	False	3929263	AC	GT	-0.09154132888736	0.06495891287691967	0.16009232841260052	18.0	1.4092189175149394	0.05953643051687595	1.8940487856669108	19.0	1.0	False	False										CREBBP	-
chr16	ENSG00000005339.8	3943524	0.0191160082393727	0.0337679821640839	False	False	3943536	A	T	0.12695238158018954	0.06702698607390332	0.05953643051687595	34.0	1.8940487856669108	0.05953643051687595	1.8940487856669108	19.0	1.0	True	False	3940045.0	0.302263472213407	0.46976952790996335	chr16:3940045						CREBBP	-
chr16	ENSG00000005339.8	3953418	0.0108074699201358	0.0233613089242619	False	False	3953447	T	A	0.075485270511755	0.06913969881055511	0.2761932566027375	45.0	1.091778989645109	0.05953643051687595	1.8940487856669108	19.0	1.0	False	False										CREBBP	-
chr16	ENSG00000005339.8	3969376	0.00871003620770147	0.0213551132830804	False	False	3969387	A	T	0.07536583289671571	0.06707596798173547	0.26240637033614955	32.0	1.123589195421489	0.05953643051687595	1.8940487856669108	19.0	1.0	False	False										CREBBP	-
chr16	ENSG00000005339.8	3970840	-0.0165822623234547	0.0256126819834732	False	False	3970870	GTTTT	AAAAC	-0.08035448803559107	0.06304103921264423	0.2036209288081878	3.0	1.274637744542039	0.05953643051687595	1.8940487856669108	19.0	1.0	False	False										CREBBP	-
chr16	ENSG00000005339.8	3974676	-0.00213175468784765	0.0166389650333491	False	False	3974706	AAAT	ATTT	0.0017746044485966758	0.06362837610743355	0.9777722915671164	6.0	0.027890142058636526	0.05953643051687595	1.8940487856669108	19.0	1.0	False	False										CREBBP	-
chr16	ENSG00000005339.8	3975682	0.0317513792767806	0.0322995713907917	True	False	3975704	A	T	0.10602568331838877	0.07013698588078995	0.13218224161911515	52.0	1.5116943220029146	0.05953643051687595	1.8940487856669108	19.0	1.0	False	False										CREBBP	-
chr16	ENSG00000005339.8	3977324	0.0111620830853191	0.0225311606389693	False	False	3977368	ATTT	AAAT	0.002511667704685687	0.06482016789605577	0.9691235914603896	15.0	0.03874824435372249	0.05953643051687595	1.8940487856669108	19.0	1.0	False	False										CREBBP	-
chr16	ENSG00000005339.8	3991100	0.0126923845755041	0.0548785510909774	False	False	3991129	ATTTT	AAAAT						0.05953643051687595	1.8940487856669108	19.0	1.0	False	False										CREBBP	-
chr16	ENSG00000005339.8	3997389	0.00155925418491188	0.017547161203863997	False	False	3997412	ATT	AAT	0.03507060177538841	0.06451001385092305	0.5871898219061246	13.0	0.5436458571599981	0.05953643051687595	1.8940487856669108	19.0	1.0	False	False										CREBBP	-
chr16	ENSG00000005339.8	4005539	0.0113035978774193	0.0321590316015672	False	False	4005562	GTTT	AAAC	0.11566428084965465	0.0626958056043671	0.06623763954307303	2.0	1.8448487858906784	0.05953643051687595	1.8940487856669108	19.0	1.0	False	False										CREBBP	-
chr16	ENSG00000005339.8	4013844	0.0176379869802368	0.0302699553833161	False	False	4013854	A	T	0.034693426113535715	0.06505526875132582	0.5943336243496955	17.0	0.5332915654556982	0.05953643051687595	1.8940487856669108	19.0	1.0	False	False										CREBBP	-
chr16	ENSG00000005339.8	4014884	-0.0262184763796656	0.0283643330939778	False	False	4014904	AAAT	ATTT	-0.0258074551973206	0.06347891367117069	0.6846879537613533	5.0	0.4065516201333673	0.05953643051687595	1.8940487856669108	19.0	1.0	False	False										CREBBP	-
chr16	ENSG00000103351.8	3687125	-0.0455121508456106	0.031045290801985998	False	False	3687144	A	T	-0.04178286962293995	0.06517584044642745	0.5220959878179154	18.0	0.6410791074843782	2.2715173109795e-06	4.853119963199476	18.0	0.0005195838747025404	False	False										CLUAP1	+
chr16	ENSG00000103351.8	3688101	0.0272738022295421	0.0361687278902565	False	False	3688141	GT	AC	-0.01973519816899477	0.06949126806972449	0.7766977971913479	46.0	0.28399536685952165	2.2715173109795e-06	4.853119963199476	18.0	0.0005195838747025404	False	False										CLUAP1	+
chr16	ENSG00000103351.8	3467040	0.0232245771993919	0.0319979360411327	False	False	3467072	GT	AC	-0.0658851142688414	0.06853105451276115	0.33745102724890386	41.0	0.961390638700488	2.2715173109795e-06	4.853119963199476	18.0	0.0005195838747025404	False	False										CLUAP1	+
chr16	ENSG00000103351.8	3478381	-0.0270100403984216	0.030538823778333	False	False	3478412	AAAT	ATTT	0.002420557321147617	0.0638874693377078	0.969807972858377	8.0	0.037887825989046504	2.2715173109795e-06	4.853119963199476	18.0	0.0005195838747025404	False	False										CLUAP1	+
chr16	ENSG00000103351.8	3483978	0.0775913856599558	0.0308687826175297	False	False	3483988	A	T	0.0230987279844546	0.06493964899557728	0.7223851530233323	16.0	0.3556953008173442	2.2715173109795e-06	4.853119963199476	18.0	0.0005195838747025404	False	False										CLUAP1	+
chr16	ENSG00000103351.8	3506443	0.0102457936258653	0.0268133652645072	False	False	3506453	T	A	0.03276811476302386	0.07213002765026155	0.6501316230683839	61.0	0.45429228062835825	2.2715173109795e-06	4.853119963199476	18.0	0.0005195838747025404	False	False										CLUAP1	+
chr16	ENSG00000103351.8	3523012	-0.05273739283971599	0.0276889805042956	False	False	3523041	GTTTT	AAAAC	-0.027018139219797677	0.06309639814424667	0.6688697007301879	2.0	0.42820414499779613	2.2715173109795e-06	4.853119963199476	18.0	0.0005195838747025404	False	False										CLUAP1	+
chr16	ENSG00000103351.8	3523708	-0.0787143857730383	0.0348301486255554	False	False	3523748	GTT	AAC	-0.0911127308241014	0.06414773115206474	0.15679593958683954	12.0	1.4203578082616057	2.2715173109795e-06	4.853119963199476	18.0	0.0005195838747025404	False	False										CLUAP1	+
chr16	ENSG00000103351.8	3528065	-0.0824320460826697	0.0321219814139742	False	False	3528090	AAT	ATT	-0.07942739150470353	0.06544579520352885	0.22612073501487345	21.0	1.2136362811039814	2.2715173109795e-06	4.853119963199476	18.0	0.0005195838747025404	False	False										CLUAP1	+
chr16	ENSG00000103351.8	3529764	-0.00419023682200795	0.0173017788510418	False	False	3529781	GT	AC	-0.02118542318758562	0.06310527401843426	0.7373658061030783	2.0	0.335715572384599	2.2715173109795e-06	4.853119963199476	18.0	0.0005195838747025404	False	False										CLUAP1	+
chr16	ENSG00000103351.8	3557681	0.28302155310469396	0.0351280214858864	False	False	3557718	GT	AC	0.2770583983061599	0.06845794751754432	7.444876579320457e-05	56.0	4.047132704864628	2.2715173109795e-06	4.853119963199476	18.0	0.0005195838747025404	False	False										CLUAP1	+
chr16	ENSG00000103351.8	3559821	-0.2765263412680011	0.0360396227460334	False	False	3559846	GTTTT	AAAAC	-0.2297003214209488	0.06155445596670025	0.00023548993557486044	3.0	3.7316603292735158	2.2715173109795e-06	4.853119963199476	18.0	0.0005195838747025404	False	False										CLUAP1	+
chr16	ENSG00000103351.8	3567474	0.0595599726819125	0.0399382132676439	False	False	3567490	T	A	0.15894884824607752	0.06671466070287517	0.018049698435714225	34.0	2.3825175242063006	2.2715173109795e-06	4.853119963199476	18.0	0.0005195838747025404	False	False										CLUAP1	+
chr16	ENSG00000103351.8	3608584	-0.273278162596858	0.0273957235423158	True	True	3608609	AC	GT	-0.20647202736936304	0.06302766638495796	0.0012082141646118012	12.0	3.275895161789445	2.2715173109795e-06	4.853119963199476	18.0	0.0005195838747025404	False	False										CLUAP1	+
chr16	ENSG00000103351.8	3620169	0.0705072023235063	0.0341588279327761	False	False	3620179	T	A	0.05017754391312888	0.06557051396853975	0.4449030992088561	21.0	0.7652455482841526	2.2715173109795e-06	4.853119963199476	18.0	0.0005195838747025404	False	False										CLUAP1	+
chr16	ENSG00000103351.8	3629169	-0.221685319562179	0.041823372790358	False	False	3629214	CCCCG	CGGGG	-0.13933742369315874	0.06529481910196963	0.03390333490632408	23.0	2.133973653798753	2.2715173109795e-06	4.853119963199476	18.0	0.0005195838747025404	False	False										CLUAP1	+
chr16	ENSG00000103351.8	3665068	0.0869813912205077	0.0368359678229036	False	False	3665079	T	A	0.0782465738299231	0.06661045719342648	0.2413663895473657	29.0	1.1746890372289014	2.2715173109795e-06	4.853119963199476	18.0	0.0005195838747025404	False	False										CLUAP1	+
chr16	ENSG00000126602.6	3687125	-0.009762647575704891	0.0317214344981494	False	False	3687144	A	T	0.0556899649936642	0.0651315731456049	0.3934010212892747	18.0	0.8550379225320797	0.005240723621858909	2.820275318363066	11.0	0.19900917490149528	False	False										TRAP1	-
chr16	ENSG00000126602.6	3688101	0.0367359141520663	0.0360986027495867	False	False	3688141	GT	AC	0.011441268637560141	0.06950025535600964	0.8694021822610077	46.0	0.16462196547268979	0.005240723621858909	2.820275318363066	11.0	0.19900917490149528	False	False										TRAP1	-
chr16	ENSG00000126602.6	3708672	0.187725703836358	0.0308606490215098	True	True	3708694	AAAC	GTTT	0.1044444321343794	0.06353823726127357	0.10149920923510816	8.0	1.643804370978955	0.005240723621858909	2.820275318363066	11.0	0.19900917490149528	False	False										TRAP1	-
chr16	ENSG00000126602.6	3726370	-0.0841393463680576	0.030972763578788	False	False	3726389	G	C	-0.0789946094093499	0.0646178114895467	0.2227317412832685	15.0	1.2224897066055687	0.005240723621858909	2.820275318363066	11.0	0.19900917490149528	False	False										TRAP1	-
chr16	ENSG00000126602.6	3798106	-0.00112040816210841	0.0151644565147135	False	False	3798128	ACAT	ATGT	0.000497577035491043	0.0633724172074825	0.9937416535744992	4.0	0.007851634155944632	0.005240723621858909	2.820275318363066	11.0	0.19900917490149528	False	False										TRAP1	-
chr16	ENSG00000126602.6	3608584	-0.0893727159200679	0.0366018622288168	False	False	3608609	AC	GT	-0.018794562824807255	0.06440428468286342	0.7706740509742596	12.0	0.2918216220761486	0.005240723621858909	2.820275318363066	11.0	0.19900917490149528	False	False										TRAP1	-
chr16	ENSG00000126602.6	3620169	0.0324735059667896	0.0345285298629974	False	False	3620179	T	A	-0.019979046378362533	0.0656401119777844	0.7611169388552839	21.0	0.3043725212584091	0.005240723621858909	2.820275318363066	11.0	0.19900917490149528	False	False										TRAP1	-
chr16	ENSG00000126602.6	3629169	-0.100651968707726	0.0328210886294485	False	False	3629214	CCCCG	CGGGG	-0.1112972983553021	0.06552838453607629	0.09077340211594334	23.0	1.6984593644915507	0.005240723621858909	2.820275318363066	11.0	0.19900917490149528	False	False										TRAP1	-
chr16	ENSG00000126602.6	3636361	0.12378379635829101	0.0458749686775147	False	False	3636372	A	T	0.07054131461349937	0.06650059057156649	0.28993528618324405	28.0	1.0607622279321616	0.005240723621858909	2.820275318363066	11.0	0.19900917490149528	False	False										TRAP1	-
chr16	ENSG00000126602.6	3665068	-0.00513790710031568	0.0305723310209544	False	False	3665079	T	A	-0.057622445236897635	0.06670429326662956	0.3885948274379976	29.0	0.8638491229727886	0.005240723621858909	2.820275318363066	11.0	0.19900917490149528	False	False										TRAP1	-
chr16	ENSG00000188827.6	3687125	-0.0159578638753671	0.0317941491260513	False	False	3687144	A	T	-0.10819775456519973	0.06484985099499099	0.09656120705982477	18.0	1.668434898540583	0.007005465160376164	2.7215819789808657	13.0	0.27394454221857845	False	False										SLX4	-
chr16	ENSG00000188827.6	3688101	-0.0028188580905136	0.0208811841504372	False	False	3688141	GT	AC	0.04002768805594787	0.06944910151611489	0.5649979969743943	46.0	0.5763600562443546	0.007005465160376164	2.7215819789808657	13.0	0.27394454221857845	False	False										SLX4	-
chr16	ENSG00000188827.6	3708672	0.00467251332583232	0.019041136456785998	False	False	3708694	AAAC	GTTT	0.10314135340899552	0.06354692501165231	0.10585958657914904	8.0	1.6230738684851072	0.007005465160376164	2.7215819789808657	13.0	0.27394454221857845	False	False										SLX4	-
chr16	ENSG00000188827.6	3726370	-0.0179709871300701	0.0328532142959469	False	False	3726389	G	C	-0.12371379797285625	0.06432241843562883	0.0556305695256939	15.0	1.9233387204908008	0.007005465160376164	2.7215819789808657	13.0	0.27394454221857845	False	False										SLX4	-
chr16	ENSG00000188827.6	3744352	-0.0033211738757530102	0.0178568089621682	False	False	3744362	T	A	0.0027524881814069754	0.06772828958516634	0.9676199667256046	35.0	0.040640154922941055	0.007005465160376164	2.7215819789808657	13.0	0.27394454221857845	False	False										SLX4	-
chr16	ENSG00000188827.6	3557681	0.020014467229719	0.0407070767218342	False	False	3557718	GT	AC	0.15584687611207687	0.07037649841363959	0.02794273285544613	56.0	2.2144732918663137	0.007005465160376164	2.7215819789808657	13.0	0.27394454221857845	False	False										SLX4	-
chr16	ENSG00000188827.6	3559821	0.006421890606124229	0.0242401536630007	False	False	3559846	GTTTT	AAAAC	-0.05552731214423546	0.06314797598042342	0.3800719106130505	3.0	0.8793205369155387	0.007005465160376164	2.7215819789808657	13.0	0.27394454221857845	False	False										SLX4	-
chr16	ENSG00000188827.6	3567474	-0.00422901122746419	0.0214737418178156	False	False	3567490	T	A	0.050017225543724064	0.06748915952690468	0.459417670172217	34.0	0.7411149567477515	0.007005465160376164	2.7215819789808657	13.0	0.27394454221857845	False	False										SLX4	-
chr16	ENSG00000188827.6	3608584	-0.00943569089975235	0.0256588573189689	False	False	3608609	AC	GT	-0.09167190172794767	0.06414442542421303	0.1542564818399923	12.0	1.4291483807312062	0.007005465160376164	2.7215819789808657	13.0	0.27394454221857845	False	False										SLX4	-
chr16	ENSG00000188827.6	3620169	0.0176844510507301	0.0269803381392956	False	False	3620179	T	A	0.07635083718639232	0.06546157564915121	0.2446721991439872	21.0	1.166345851428987	0.007005465160376164	2.7215819789808657	13.0	0.27394454221857845	False	False										SLX4	-
chr16	ENSG00000188827.6	3629169	0.0133939281312128	0.0268953741430347	False	False	3629214	CCCCG	CGGGG	-0.013073706839725013	0.06593241197354968	0.8429936980506837	23.0	0.19828952784208523	0.007005465160376164	2.7215819789808657	13.0	0.27394454221857845	False	False										SLX4	-
chr16	ENSG00000188827.6	3665068	0.0184493612170239	0.0296063038970913	False	False	3665079	T	A	0.10775651822612788	0.06642626594241607	0.10616768404112413	29.0	1.6221974349655657	0.007005465160376164	2.7215819789808657	13.0	0.27394454221857845	False	False										SLX4	-
chr16	ENSG00000213918.6	3687125	-0.000782430444134379	0.0258764241163412	False	False	3687144	A	T	-0.07537756408807612	0.06504722418177279	0.2477086396629365	18.0	1.1588129245520986	0.00585965329335054	2.782811998478738	12.0	0.22982290428677907	False	False										DNASE1	+
chr16	ENSG00000213918.6	3688101	-0.0041777176740851	0.0209987297097618	False	False	3688141	GT	AC	-0.052022711055843884	0.06941068836704094	0.4544120174475386	46.0	0.7494913575953875	0.00585965329335054	2.782811998478738	12.0	0.22982290428677907	False	False										DNASE1	+
chr16	ENSG00000213918.6	3708672	-0.00524591405142533	0.0198676868671161	False	False	3708694	AAAC	GTTT	-0.07310241037979122	0.06371672120894974	0.252375384954126	8.0	1.1473033921513707	0.00585965329335054	2.782811998478738	12.0	0.22982290428677907	False	False										DNASE1	+
chr16	ENSG00000213918.6	3726370	-0.007739687170875309	0.0292834892909523	False	False	3726389	G	C	-0.008575860016117579	0.06481798869209206	0.8948534232622769	15.0	0.13230678996930761	0.00585965329335054	2.782811998478738	12.0	0.22982290428677907	False	False										DNASE1	+
chr16	ENSG00000213918.6	3744352	-0.0098753567746171	0.0229402137469455	False	False	3744362	T	A	-0.0026034548148313186	0.06772831661620753	0.969372302462262	35.0	0.038439679958150716	0.00585965329335054	2.782811998478738	12.0	0.22982290428677907	False	False										DNASE1	+
chr16	ENSG00000213918.6	3798106	-0.00745104388958262	0.0260957651584712	False	False	3798128	ACAT	ATGT	-0.09732727611379599	0.06307156008903941	0.12407045943155105	4.0	1.5431246028542354	0.00585965329335054	2.782811998478738	12.0	0.22982290428677907	False	False										DNASE1	+
chr16	ENSG00000213918.6	3608584	0.0310721929038668	0.0402441431766769	False	False	3608609	AC	GT	0.07930098072333377	0.06421279956869552	0.2180437458978397	12.0	1.2349715517152737	0.00585965329335054	2.782811998478738	12.0	0.22982290428677907	False	False										DNASE1	+
chr16	ENSG00000213918.6	3620169	-0.0107171526936916	0.0354443143583495	False	False	3620179	T	A	-0.0016076650089127918	0.06565313158658874	0.9804849980685704	21.0	0.02448725552097193	0.00585965329335054	2.782811998478738	12.0	0.22982290428677907	False	False										DNASE1	+
chr16	ENSG00000213918.6	3629169	0.00172152135202168	0.0191619434960419	False	False	3629214	CCCCG	CGGGG	0.032424851850122505	0.0659033755479912	0.6231844075779329	23.0	0.49200593414992155	0.00585965329335054	2.782811998478738	12.0	0.22982290428677907	False	False										DNASE1	+
chr16	ENSG00000213918.6	3636361	-0.012517333742951001	0.0231371905932424	False	False	3636372	A	T	-0.04482850482419152	0.0665996464840544	0.5015717324955968	28.0	0.6731042459050375	0.00585965329335054	2.782811998478738	12.0	0.22982290428677907	False	False										DNASE1	+
chr16	ENSG00000213918.6	3665068	-0.0033663547250849	0.0196446015369026	False	False	3665079	T	A	-0.03903033866738593	0.06676439895069672	0.5594063419892605	29.0	0.5845980684437605	0.00585965329335054	2.782811998478738	12.0	0.22982290428677907	False	False										DNASE1	+
chr16	ENSG00000162104.5	3929236	0.00336184510389306	0.0177626408634106	False	False	3929263	AC	GT	0.04472163918362892	0.06516754103238342	0.4932279923562229	18.0	0.6862563551600879	0.0008480433308348546	3.3773857597204686	18.0	0.07461693079758114	False	False										ADCY9	-
chr16	ENSG00000162104.5	3943524	-0.0032430884351220303	0.0246423230389379	False	False	3943536	A	T	-0.08215753792323098	0.06734529502782924	0.2237979249227221	34.0	1.2199447324312833	0.0008480433308348546	3.3773857597204686	18.0	0.07461693079758114	False	False										ADCY9	-
chr16	ENSG00000162104.5	3953418	-0.0082340238909512	0.0303379796451176	False	False	3953447	T	A	-0.11184323074832303	0.06890249143284143	0.10605904120624328	45.0	1.6232102558633241	0.0008480433308348546	3.3773857597204686	18.0	0.07461693079758114	False	False										ADCY9	-
chr16	ENSG00000162104.5	3969376	0.0102702918529518	0.0275959302067487	False	False	3969387	A	T	0.10538464796368577	0.06689270384679262	0.1165880542301924	32.0	1.5754281394433238	0.0008480433308348546	3.3773857597204686	18.0	0.07461693079758114	False	False										ADCY9	-
chr16	ENSG00000162104.5	3970840	0.0248950833935937	0.0409198781760478	False	False	3970870	GTTTT	AAAAC	0.11796912760658987	0.06280392614898336	0.061494100400056165	3.0	1.878371860490755	0.0008480433308348546	3.3773857597204686	18.0	0.07461693079758114	False	False										ADCY9	-
chr16	ENSG00000162104.5	3974676	-0.0138420725589496	0.0273236819687458	False	False	3974706	AAAT	ATTT	-0.10648347578590532	0.06326671481897914	0.09362146168772477	6.0	1.6830884311059844	0.0008480433308348546	3.3773857597204686	18.0	0.07461693079758114	False	False										ADCY9	-
chr16	ENSG00000162104.5	3975682	-0.00277161195963045	0.0183439329759975	False	False	3975704	A	T	-0.011537636604955551	0.0705298667529361	0.870222125516255	52.0	0.16358511842042078	0.0008480433308348546	3.3773857597204686	18.0	0.07461693079758114	False	False										ADCY9	-
chr16	ENSG00000162104.5	3977324	0.000415299902214307	0.0149899412345127	False	False	3977368	ATTT	AAAT	-0.03835889075372628	0.06477266630624963	0.5542734955793981	15.0	0.5922079936058646	0.0008480433308348546	3.3773857597204686	18.0	0.07461693079758114	False	False										ADCY9	-
chr16	ENSG00000162104.5	3991100	0.008528512637190459	0.033475024133094	False	False	3991129	ATTTT	AAAAT						0.0008480433308348546	3.3773857597204686	18.0	0.07461693079758114	False	False										ADCY9	-
chr16	ENSG00000162104.5	3997389	0.00613850927390855	0.0237015325208257	False	False	3997412	ATT	AAT	0.0734219852332238	0.06437550038913638	0.25520373555693265	13.0	1.1405268275881868	0.0008480433308348546	3.3773857597204686	18.0	0.07461693079758114	False	False										ADCY9	-
chr16	ENSG00000162104.5	4013844	-0.0270686982962813	0.0369553652709966	False	False	4013854	A	T	-0.12316629325230967	0.0645988292977331	0.05778261658523408	17.0	1.906633519388436	0.0008480433308348546	3.3773857597204686	18.0	0.07461693079758114	False	False										ADCY9	-
chr16	ENSG00000162104.5	4014884	-0.0044710819510027705	0.0301276514843573	False	False	4014904	AAAT	ATTT	-0.024878121635093974	0.06348040969921581	0.6954669231735496	5.0	0.39190234834608034	0.0008480433308348546	3.3773857597204686	18.0	0.07461693079758114	False	False										ADCY9	-
chr16	ENSG00000162104.5	4208067	-0.00387228969688365	0.0233913653898281	False	False	4208077	A	T	0.02585569638298353	0.06521099903845846	0.6921012613768196	18.0	0.39649287335308303	0.0008480433308348546	3.3773857597204686	18.0	0.07461693079758114	False	False										ADCY9	-
chr16	ENSG00000162104.5	4228585	0.00682343534814917	0.0294332339904417	False	False	4228596	T	A						0.0008480433308348546	3.3773857597204686	18.0	0.07461693079758114	False	False										ADCY9	-
chr16	ENSG00000162104.5	4229382	-0.0312086275058123	0.0305470031284268	False	False	4229408	GTTT	AAAC	-0.09174530119810967	0.0633601235950182	0.14888587700337133	6.0	1.447997509987864	0.0008480433308348546	3.3773857597204686	18.0	0.07461693079758114	False	False										ADCY9	-
chr16	ENSG00000162104.5	4266037	-0.0263165601629072	0.070368128430976	False	False	4266047	A	T						0.0008480433308348546	3.3773857597204686	18.0	0.07461693079758114	False	False										ADCY9	-
chr16	ENSG00000162104.5	4120112	0.0380028306878649	0.0457755185305194	False	False	4120146	GT	AC	0.07336805528307286	0.0650570004888995	0.2605754629637885	18.0	1.1277503532550883	0.0008480433308348546	3.3773857597204686	18.0	0.07461693079758114	False	False										ADCY9	-
chr16	ENSG00000162104.5	4141066	0.0373981809258421	0.0315422991378842	False	False	4141085	ATTTT	AAAAT	0.04178681403651776	0.0644933414577517	0.5176531548508867	13.0	0.6479244692863599	0.0008480433308348546	3.3773857597204686	18.0	0.07461693079758114	False	False										ADCY9	-
chr16	ENSG00000162104.5	4179842	-0.0163827901920424	0.0274872865066599	False	False	4179873	ATTT	AAAT	0.054883058061244966	0.06458712936858751	0.3963132552154778	14.0	0.8497522431758331	0.0008480433308348546	3.3773857597204686	18.0	0.07461693079758114	False	False										ADCY9	-
chr16	ENSG00000162104.5	4194307	0.00293153092431393	0.0248270956782268	False	False	4194327	A	T	0.06818941915068788	0.06804069244537435	0.31738042902861496	38.0	1.0021858493787807	0.0008480433308348546	3.3773857597204686	18.0	0.07461693079758114	False	False										ADCY9	-
chr16	ENSG00000005513.9	1008885	0.0685647368410031	0.0504980651239655	True	False	1008917	A	T	0.06837172103463479	0.06453325527713795	0.29045059459648936	14.0	1.0594804297569147	0.0742578561320557	1.7929052416008702	6.0	0.7835889459756573	False	False										SOX8	+
chr16	ENSG00000005513.9	1028346	0.00195928057257	0.0337042243191154	False	False	1028365	AC	GT	-0.0046215358269798825	0.06349938536045563	0.9420392163818949	5.0	0.07278079623520188	0.0742578561320557	1.7929052416008702	6.0	0.7835889459756573	False	False										SOX8	+
chr16	ENSG00000005513.9	1117104	0.000614088160616587	0.018604886036233996	False	False	1117126	GTTT	AAAC	-0.0038712854988574045	0.06401796024722699	0.9518293233057932	9.0	0.06047186576871752	0.0742578561320557	1.7929052416008702	6.0	0.7835889459756573	False	False										SOX8	+
chr16	ENSG00000005513.9	950682	0.00714535694840143	0.0253335610213298	False	False	950732	GT	AC	-0.006132044253563493	0.06900525853092894	0.9292751321406918	43.0	0.08886343423834926	0.0742578561320557	1.7929052416008702	6.0	0.7835889459756573	False	False										SOX8	+
chr16	ENSG00000005513.9	991237	0.038762550809915	0.0344998996444701	False	False	991247	T	A	0.0721761295412637	0.0646513144765679	0.2653807370539741	15.0	1.1163907513036426	0.0742578561320557	1.7929052416008702	6.0	0.7835889459756573	False	False										SOX8	+
chr16	ENSG00000005513.9	995526	-0.0211550170981325	0.0423030301109007	False	False	995542	A	T	-0.1154398152980214	0.06438701422666719	0.0742578561320557	15.0	1.7929052416008702	0.0742578561320557	1.7929052416008702	6.0	0.7835889459756573	True	False	1029361.0	0.2946466825041945	0.46288756863758634	chr16:1029361						SOX8	+
chr16	ENSG00000103227.14	1008885	-0.0133217304585233	0.0281844718780083	False	False	1008917	A	T	-0.08679902576854676	0.06444049277676454	0.17926759340683165	14.0	1.3469640288015314	0.0014778869598645445	3.2164749382714724	11.0	0.07834091812638594	False	False										LMF1	-
chr16	ENSG00000103227.14	1028346	0.0994329076749377	0.0357587455289396	False	False	1028365	AC	GT	0.1167354817415871	0.06306591621082122	0.06535744564241787	5.0	1.8510074657657465	0.0014778869598645445	3.2164749382714724	11.0	0.07834091812638594	False	False										LMF1	-
chr16	ENSG00000103227.14	1117104	0.0105106642996403	0.0207069972286392	False	False	1117126	GTTT	AAAC	0.05452255123136383	0.06392321506151043	0.3945300643467863	9.0	0.8529381880886191	0.0014778869598645445	3.2164749382714724	11.0	0.07834091812638594	False	False										LMF1	-
chr16	ENSG00000103227.14	950682	-0.0471184115038126	0.0398878170024885	False	False	950732	GT	AC	-0.039340142658150085	0.06895313636900119	0.5689251904820527	43.0	0.5705344924068744	0.0014778869598645445	3.2164749382714724	11.0	0.07834091812638594	False	False										LMF1	-
chr16	ENSG00000103227.14	991237	-0.0068644408728654	0.0207689438770311	False	False	991247	T	A	-0.059454440575032186	0.0647057064196051	0.3591075211569039	15.0	0.918843852650037	0.0014778869598645445	3.2164749382714724	11.0	0.07834091812638594	False	False										LMF1	-
chr16	ENSG00000103227.14	843085	-0.014241771817855	0.0230997874927771	False	False	843103	GGGGT	ACCCC	-0.05157392846627532	0.06542499325235784	0.4313278216787007	20.0	0.7882909252637432	0.0014778869598645445	3.2164749382714724	11.0	0.07834091812638594	False	False										LMF1	-
chr16	ENSG00000103227.14	855079	0.00938553074891257	0.0213236362377044	False	False	855089	A	T	0.06914405699270516	0.06680468483956684	0.3017815498466674	30.0	1.0350180853147708	0.0014778869598645445	3.2164749382714724	11.0	0.07834091812638594	False	False										LMF1	-
chr16	ENSG00000103227.14	857165	0.0371515735975277	0.033411001853378995	False	False	857193	AAAAC	GTTTT	0.11812651930150185	0.06370088684893148	0.06489438187598895	10.0	1.8543936379040116	0.0014778869598645445	3.2164749382714724	11.0	0.07834091812638594	False	False										LMF1	-
chr16	ENSG00000103227.14	876415	-0.0185111533610051	0.0302665518338233	False	False	876455	AC	GT	-0.0923279428172786	0.07112347523472791	0.1957660775121436	57.0	1.29813598832973	0.0014778869598645445	3.2164749382714724	11.0	0.07834091812638594	False	False										LMF1	-
chr16	ENSG00000103227.14	877806	0.00696137180741668	0.0363650469568346	False	False	877821	AC	GT	0.060785553720625926	0.06325523984070193	0.33750609778189833	4.0	0.9609568135968576	0.0014778869598645445	3.2164749382714724	11.0	0.07834091812638594	False	False										LMF1	-
chr16	ENSG00000162009.7	1028346	0.000137560789416379	0.0178107793012945	False	False	1028365	AC	GT	-0.0367986472243802	0.06345705493336698	0.5625095633256542	5.0	0.5798984409695751	0.2512204714546305	1.1500976274114425	3.0	1.0	False	False										SSTR5	+
chr16	ENSG00000162009.7	1117104	-0.007473576443156709	0.0294774198806615	False	False	1117126	GTTT	AAAC	-0.02144680597385111	0.06400371513658355	0.7378474374584022	9.0	0.33508689187938157	0.2512204714546305	1.1500976274114425	3.0	1.0	False	False										SSTR5	+
chr16	ENSG00000162009.7	1187461	0.008686343712270929	0.025528789585496002	True	False	1187492	AAAAT	ATTTT	0.07313119944458793	0.06358694923072436	0.2512204714546305	7.0	1.1500976274114425	0.2512204714546305	1.1500976274114425	3.0	1.0	True	False	1061508.0	0.23088685801364575	0.40143314014340753	chr16:1061508						SSTR5	+
chr16	ENSG00000184471.6	1117104	0.005455006466133379	0.0391690923624494	True	False	1117126	GTTT	AAAC										False	False										C1QTNF8	-
chr16	ENSG00000184471.6	1187461	0.00266167308634379	0.0349056484917461	False	False	1187492	AAAAT	ATTTT										False	False										C1QTNF8	-
chr16	ENSG00000196557.6	1117104	-0.0106132035187608	0.02147821364761	False	False	1117126	GTTT	AAAC	0.018106697309001284	0.06400794480376877	0.7775071066720942	9.0	0.28288202916859106	0.2663783523217387	1.1144648757710982	8.0	1.0	False	False										CACNA1H	+
chr16	ENSG00000196557.6	1315250	-0.0063579962999496	0.0330651237641055	False	False	1315285	GT	AC	-0.01791636526806445	0.06348987104431801	0.7780312662863249	5.0	0.28219249737581353	0.2663783523217387	1.1144648757710982	8.0	1.0	False	False										CACNA1H	+
chr16	ENSG00000196557.6	1325417	0.011272397023770002	0.0361309585722747	False	False	1325439	AC	GT	0.07741541827419818	0.06946420650595601	0.2663783523217387	47.0	1.1144648757710982	0.2663783523217387	1.1144648757710982	8.0	1.0	True	False	1104244.0	0.24146624604995545	0.41202676047819414	chr16:1104244						CACNA1H	+
chr16	ENSG00000196557.6	1331233	-0.00828256165783445	0.0235331182283941	False	False	1331244	T	A	-0.05689417803674724	0.06856903464260314	0.4076215399625428	41.0	0.8297357303233477	0.2663783523217387	1.1144648757710982	8.0	1.0	False	False										CACNA1H	+
chr16	ENSG00000196557.6	1348490	-0.00565691927947064	0.0210842449769831	False	False	1348500	T	A	-0.016777905960899266	0.06850922633699594	0.8067696747797966	40.0	0.24489994790437392	0.2663783523217387	1.1144648757710982	8.0	1.0	False	False										CACNA1H	+
chr16	ENSG00000196557.6	1349698	0.0192016300090522	0.03899797166266	False	False	1349721	T	A	-0.03125172661309455	0.06451819283425991	0.6285535069638739	13.0	0.48438626750406305	0.2663783523217387	1.1144648757710982	8.0	1.0	False	False										CACNA1H	+
chr16	ENSG00000196557.6	1349863	0.004479271845454821	0.0322222745609523	False	False	1349904	ATTC	AATG	-0.0192012511643998	0.06336074164767527	0.7621074519645332	4.0	0.30304650269358546	0.2663783523217387	1.1144648757710982	8.0	1.0	False	False										CACNA1H	+
chr16	ENSG00000196557.6	1358610	-0.005572555251502771	0.0308939249081089	False	False	1358643	AGGG	CCCT						0.2663783523217387	1.1144648757710982	8.0	1.0	False	False										CACNA1H	+
chr16	ENSG00000196557.6	1187461	0.0133025801505541	0.0221522367329158	True	False	1187492	AAAAT	ATTTT	0.028302158340741256	0.06373213085553643	0.6573752007010327	7.0	0.44407990068454833	0.2663783523217387	1.1144648757710982	8.0	1.0	False	False										CACNA1H	+
chr16	ENSG00000127586.12	950682	-0.0015780558415518198	0.0248659611553223	False	False	950732	GT	AC	0.04807095458943871	0.0689267790700793	0.4863110205726472	43.0	0.6974205851192317	0.05992056095618286	1.8923340390483747	8.0	0.8220099075995452	False	False										CHTF18	+
chr16	ENSG00000127586.12	746226	0.0007588160394954481	0.0225150968328372	False	False	746269	ATTT	AAAT	0.06560074285763302	0.06349141746126807	0.3025104938599417	6.0	1.0332222130282682	0.05992056095618286	1.8923340390483747	8.0	0.8220099075995452	False	False										CHTF18	+
chr16	ENSG00000127586.12	789298	0.00685335996819976	0.0187342418524473	False	False	789325	AAAC	GTTT	0.0313295062370832	0.06334131619650638	0.6213086810533892	4.0	0.49461407053633655	0.05992056095618286	1.8923340390483747	8.0	0.8220099075995452	False	False										CHTF18	+
chr16	ENSG00000127586.12	843085	-0.109477816956548	0.0450943593498109	True	False	843103	GGGGT	ACCCC	0.0021933555746394273	0.06551202062457476	0.9733203177739228	20.0	0.033480200331611504	0.05992056095618286	1.8923340390483747	8.0	0.8220099075995452	False	False										CHTF18	+
chr16	ENSG00000127586.12	855079	0.0810692473648115	0.0386970208107827	False	False	855089	A	T	-0.02645587686477701	0.06694151408155152	0.6930665614446396	30.0	0.39520882112924915	0.05992056095618286	1.8923340390483747	8.0	0.8220099075995452	False	False										CHTF18	+
chr16	ENSG00000127586.12	857165	0.0703331745541593	0.0405244227300522	False	False	857193	AAAAC	GTTTT	0.001167400324405342	0.06414998619735877	0.9854958450287878	10.0	0.01819798247210546	0.05992056095618286	1.8923340390483747	8.0	0.8220099075995452	False	False										CHTF18	+
chr16	ENSG00000127586.12	876415	-0.0223474096831466	0.0418344546955508	False	False	876455	AC	GT	-0.13394863198257845	0.07078487688671453	0.05992056095618286	57.0	1.8923340390483747	0.05992056095618286	1.8923340390483747	8.0	0.8220099075995452	True	False	877309.0	0.14658052817353007	0.31239530853549996	chr16:877309						CHTF18	+
chr16	ENSG00000127586.12	877806	-0.011101698772275	0.0211473108778642	False	False	877821	AC	GT	-0.055519196038339054	0.0632746806894387	0.3810981206292981	4.0	0.8774314691659261	0.05992056095618286	1.8923340390483747	8.0	0.8220099075995452	False	False										CHTF18	+
chr16	ENSG00000127588.4	950682	0.0169360280126917	0.0622908728985763	False	False	950732	GT	AC										False	False										GNG13	-
chr16	ENSG00000127588.4	789298	0.0032417938023196	0.0493761560106089	False	False	789325	AAAC	GTTT										False	False										GNG13	-
chr16	ENSG00000127588.4	843085	0.009971210335483021	0.0560704187102297	False	False	843103	GGGGT	ACCCC										False	False										GNG13	-
chr16	ENSG00000127588.4	855079	0.00087317625784357	0.0544687769379242	False	False	855089	A	T										False	False										GNG13	-
chr16	ENSG00000127588.4	857165	0.0128263709601187	0.0581374926026317	False	False	857193	AAAAC	GTTTT										False	False										GNG13	-
chr16	ENSG00000127588.4	876415	0.0083529466581813	0.0679284259222594	False	False	876455	AC	GT										False	False										GNG13	-
chr16	ENSG00000127588.4	877806	0.0190318440195687	0.0630190508255708	True	False	877821	AC	GT										False	False										GNG13	-
chr16	ENSG00000167945.1	950682	0.00837894775737512	0.0221006841847855	False	False	950732	GT	AC	0.06837843354304604	0.06884504304271534	0.3217446707574141	43.0	0.9932223224934322	0.17154563751628088	1.3713025827200467	7.0	1.0	False	False										PRR25	+
chr16	ENSG00000167945.1	789298	0.006804099177689029	0.0207541840525933	False	False	789325	AAAC	GTTT	0.003540534121342349	0.06337202785242928	0.9554909408702128	4.0	0.05586903625029931	0.17154563751628088	1.3713025827200467	7.0	1.0	False	False										PRR25	+
chr16	ENSG00000167945.1	843085	-0.047678191514207005	0.0299393202242566	False	False	843103	GGGGT	ACCCC	-0.04926768793932546	0.0654326208799181	0.4522382418017149	20.0	0.7529529961781829	0.17154563751628088	1.3713025827200467	7.0	1.0	False	False										PRR25	+
chr16	ENSG00000167945.1	855079	0.0549682203230224	0.0353695496028142	False	False	855089	A	T	0.039628108678527466	0.06691235191335389	0.5542905149855355	30.0	0.5922390641692385	0.17154563751628088	1.3713025827200467	7.0	1.0	False	False										PRR25	+
chr16	ENSG00000167945.1	857165	0.0684598416730655	0.0417885848778423	True	False	857193	AAAAC	GTTTT	0.0876306873545182	0.06390324678066192	0.17154563751628088	10.0	1.3713025827200467	0.17154563751628088	1.3713025827200467	7.0	1.0	True	False	929319.0	0.3017864414715987	0.4692563330462341	chr16:929319						PRR25	+
chr16	ENSG00000167945.1	876415	-0.00189088466097045	0.0177795400637682	False	False	876455	AC	GT	-0.036176749100363184	0.07138181479759832	0.6128604556177576	57.0	0.5068062391372595	0.17154563751628088	1.3713025827200467	7.0	1.0	False	False										PRR25	+
chr16	ENSG00000167945.1	877806	0.0061660082276059295	0.022583821136239	False	False	877821	AC	GT	0.08145033916902132	0.06316186391494351	0.19840368875537384	4.0	1.2895493280360735	0.17154563751628088	1.3713025827200467	7.0	1.0	False	False										PRR25	+
chr16	ENSG00000005844.13	30424889	-0.0140975377843236	0.0352654242574735	False	False	30424905	T	A						0.032487633564618416	2.1526364424342264	8.0	0.5541254257999254	False	False										ITGAL	+
chr16	ENSG00000005844.13	30467824	-0.00367882871361171	0.0212614172080924	False	False	30467859	CTTTTT	AAAAAG	0.044017726327032665	0.06356680440722623	0.4892964521905182	6.0	0.6924640421601681	0.032487633564618416	2.1526364424342264	8.0	0.5541254257999254	False	False										ITGAL	+
chr16	ENSG00000005844.13	30469688	0.0513796159281064	0.0409489591424545	True	False	30469726	ATTT	AAAT	0.10366559179646352	0.06433611546761503	0.1084314130908706	14.0	1.6113125737074665	0.032487633564618416	2.1526364424342264	8.0	0.5541254257999254	False	False										ITGAL	+
chr16	ENSG00000005844.13	30492465	-0.0469743718676276	0.0384038317990806	False	False	30492516	AC	GT	-0.12060482487503528	0.06770161882633485	0.07625595899002516	38.0	1.7814171502221439	0.032487633564618416	2.1526364424342264	8.0	0.5541254257999254	False	False										ITGAL	+
chr16	ENSG00000005844.13	30517719	0.021214888208797	0.0313331420622291	False	False	30517730	A	T	0.06709340048754542	0.07072838823674645	0.3439713950215907	54.0	0.9486063822487546	0.032487633564618416	2.1526364424342264	8.0	0.5541254257999254	False	False										ITGAL	+
chr16	ENSG00000005844.13	30521361	0.00719488217509453	0.0210970496630536	False	False	30521374	A	T	0.06675690149043813	0.06885262093788568	0.3333800969654219	43.0	0.9695622415109199	0.032487633564618416	2.1526364424342264	8.0	0.5541254257999254	False	False										ITGAL	+
chr16	ENSG00000005844.13	30600669	0.0101700028636528	0.0227900491051787	False	False	30600688	T	A	0.06610343695061141	0.06742593892775328	0.3279774781329998	34.0	0.9803858574582265	0.032487633564618416	2.1526364424342264	8.0	0.5541254257999254	False	False										ITGAL	+
chr16	ENSG00000005844.13	30619592	0.00434532861590491	0.0268284816691259	False	False	30619612	T	A	0.09931546808137516	0.06477262832792514	0.1265429253437066	17.0	1.5332937792576453	0.032487633564618416	2.1526364424342264	8.0	0.5541254257999254	False	False										ITGAL	+
chr16	ENSG00000169217.4	30424889	0.00880848515447083	0.0423675521808989	True	False	30424905	T	A										False	False										CD2BP2	-
chr16	ENSG00000169221.9	30424889	-0.0021331734944865	0.0293512062241271	False	False	30424905	T	A						0.17018748616954013	1.376322869535258	3.0	0.8554161450822313	False	False										TBC1D10B	-
chr16	ENSG00000169221.9	30467824	0.00963686785008621	0.0200100498470855	True	False	30467859	CTTTTT	AAAAAG	0.03855103551532015	0.06358117695830766	0.5448539334494813	6.0	0.606327805800125	0.17018748616954013	1.376322869535258	3.0	0.8554161450822313	False	False										TBC1D10B	-
chr16	ENSG00000169221.9	30469458	-0.00656577911200291	0.0225847774302367	False	False	30469506	AC	GT	-0.09454982415050786	0.06869741558711033	0.17018748616954013	43.0	1.376322869535258	0.17018748616954013	1.376322869535258	3.0	0.8554161450822313	True	False	30385837.0	0.11431582010904165	0.2783432584705905	chr16:30385837						TBC1D10B	-
chr16	ENSG00000169221.9	30469688	0.000256297550218415	0.0239045091733886	False	False	30469726	ATTT	AAAT	0.0718791275867873	0.06451730626431969	0.2663527887479759	14.0	1.1141061483922952	0.17018748616954013	1.376322869535258	3.0	0.8554161450822313	False	False										TBC1D10B	-
chr16	ENSG00000179918.15	30424889	0.00402693733854061	0.0378017630926003	False	False	30424905	T	A						0.0005288524956090615	3.5134528054824536	6.0	0.021429576388136876	False	False										SEPHS2	-
chr16	ENSG00000179918.15	30467824	0.00467063108692635	0.0222899500849224	False	False	30467859	CTTTTT	AAAAAG	0.03882468196801415	0.06358050283195871	0.5420006152922431	6.0	0.6106381711171203	0.0005288524956090615	3.5134528054824536	6.0	0.021429576388136876	False	False										SEPHS2	-
chr16	ENSG00000179918.15	30469458	-0.0744215399485327	0.0709808525947949	False	False	30469506	AC	GT	-0.22818667797947345	0.06718598351529577	0.0008166968135850682	43.0	3.3963434936920103	0.0005288524956090615	3.5134528054824536	6.0	0.021429576388136876	False	False										SEPHS2	-
chr16	ENSG00000179918.15	30492465	-0.0413207465364622	0.037188778380471	False	False	30492516	AC	GT	-0.14880127133345455	0.06744017785465624	0.028413133036383993	38.0	2.2064187264473674	0.0005288524956090615	3.5134528054824536	6.0	0.021429576388136876	False	False										SEPHS2	-
chr16	ENSG00000179918.15	30517719	0.0190029996088174	0.0272558382686101	False	False	30517730	A	T	0.03560712596730055	0.07084316787861153	0.6157878948379534	54.0	0.5026190532347834	0.0005288524956090615	3.5134528054824536	6.0	0.021429576388136876	False	False										SEPHS2	-
chr16	ENSG00000179918.15	30521361	0.0290098049584345	0.0316777786227271	False	False	30521374	A	T	0.13392661002735495	0.06838489331669753	0.05150439230082441	43.0	1.9584239081448434	0.0005288524956090615	3.5134528054824536	6.0	0.021429576388136876	False	False										SEPHS2	-
chr16	ENSG00000179958.4	30424889	0.00269188060550405	0.0288118029388547	False	False	30424905	T	A						0.1876274556400792	1.321412448896526	6.0	1.0	False	False										DCTPP1	-
chr16	ENSG00000179958.4	30467824	0.00105155064242813	0.0171037195962404	False	False	30467859	CTTTTT	AAAAAG	0.011466060301995628	0.06362429352506296	0.8571314478816414	6.0	0.18021512957906405	0.1876274556400792	1.321412448896526	6.0	1.0	False	False										DCTPP1	-
chr16	ENSG00000179958.4	30469458	0.0011185880147528198	0.0181155972291293	False	False	30469506	AC	GT	-0.030677150385396982	0.06897407768568996	0.656948748951998	43.0	0.4447634736805124	0.1876274556400792	1.321412448896526	6.0	1.0	False	False										DCTPP1	-
chr16	ENSG00000179958.4	30469688	-0.006066745182651929	0.0296105073331092	False	False	30469726	ATTT	AAAT	0.0851645264457172	0.06444961716293476	0.1876274556400792	14.0	1.321412448896526	0.1876274556400792	1.321412448896526	6.0	1.0	True	False	30359408.0	0.34165496116082017	0.5070721908934621	chr16:30359408						DCTPP1	-
chr16	ENSG00000179958.4	30492465	0.00435220494717177	0.0182370293257335	True	False	30492516	AC	GT	0.013559126340312965	0.0681931644290734	0.8425804215425836	38.0	0.19883409801895308	0.1876274556400792	1.321412448896526	6.0	1.0	False	False										DCTPP1	-
chr16	ENSG00000179958.4	30517719	0.00198518052212325	0.0238224153680647	False	False	30517730	A	T	0.017692576556601062	0.07087702467519348	0.8031359441348721	54.0	0.24962357883503755	0.1876274556400792	1.321412448896526	6.0	1.0	False	False										DCTPP1	-
chr16	ENSG00000179958.4	30521361	0.00605485373912885	0.0261682874062617	False	False	30521374	A	T	0.027191391766603592	0.06898104046674866	0.6938433786986469	43.0	0.39418645446078504	0.1876274556400792	1.321412448896526	6.0	1.0	False	False										DCTPP1	-
chr16	ENSG00000179965.7	30424889	-0.00649319732474844	0.0334687308589332	False	False	30424905	T	A						0.218483375768074	1.234265589397037	6.0	1.0	False	False										ZNF771	+
chr16	ENSG00000179965.7	30467824	-0.00244193137755916	0.0190298458188324	False	False	30467859	CTTTTT	AAAAAG	-0.048540888827578975	0.06355347081217998	0.4457271322926354	6.0	0.763780297240291	0.218483375768074	1.234265589397037	6.0	1.0	False	False										ZNF771	+
chr16	ENSG00000179965.7	30469458	-0.0068815723437514	0.0217648477869117	False	False	30469506	AC	GT	-0.08486515330766314	0.0687576110333931	0.218483375768074	43.0	1.234265589397037	0.218483375768074	1.234265589397037	6.0	1.0	True	False	30380486.0	0.4731712480788021	0.6208007811422862	chr16:30380486						ZNF771	+
chr16	ENSG00000179965.7	30469688	0.00881801516685312	0.0217740596557879	False	False	30469726	ATTT	AAAT	0.035747944239961964	0.06464327878100756	0.5807780519583186	14.0	0.5530032652128537	0.218483375768074	1.234265589397037	6.0	1.0	False	False										ZNF771	+
chr16	ENSG00000179965.7	30492465	-0.0383220546558903	0.0406316098031478	True	False	30492516	AC	GT	-0.031002068657747187	0.06816665186653037	0.649713319835212	38.0	0.4547981719631607	0.218483375768074	1.234265589397037	6.0	1.0	False	False										ZNF771	+
chr16	ENSG00000179965.7	30517719	0.00694510336881784	0.0255807446582414	False	False	30517730	A	T	-0.027058617351446625	0.07086216471485697	0.7029811147583945	54.0	0.3818485853533841	0.218483375768074	1.234265589397037	6.0	1.0	False	False										ZNF771	+
chr16	ENSG00000179965.7	30521361	-0.00161022724913924	0.0200110954959097	False	False	30521374	A	T	-0.04299786228169627	0.06894273620494608	0.5335178716311474	43.0	0.623675018552738	0.218483375768074	1.234265589397037	6.0	1.0	False	False										ZNF771	+
chr16	ENSG00000180035.6	30424889	-0.00230749097118817	0.0611294083746362	False	False	30424905	T	A						0.1873631761152464	1.3220840822972222	4.0	1.0	False	False										ZNF48	+
chr16	ENSG00000180035.6	30467824	-5.6522742573127505e-05	0.0294219755468832	False	False	30467859	CTTTTT	AAAAAG	-0.08382611896883986	0.06340452932704974	0.1873631761152464	6.0	1.3220840822972222	0.1873631761152464	1.3220840822972222	4.0	1.0	True	False	30401175.0	0.20587129638301424	0.37512385484854716	chr16:30401175						ZNF48	+
chr16	ENSG00000180035.6	30469458	0.00238875118832989	0.0191107213552432	False	False	30469506	AC	GT	0.04929362639180891	0.06892266675316162	0.4752786377522317	43.0	0.7152019606024271	0.1873631761152464	1.3220840822972222	4.0	1.0	False	False										ZNF48	+
chr16	ENSG00000180035.6	30469688	-0.00135499931165754	0.0163838844079913	False	False	30469726	ATTT	AAAT	-0.023486292160493482	0.06466678006404586	0.7167843873362622	14.0	0.36318944807879255	0.1873631761152464	1.3220840822972222	4.0	1.0	False	False										ZNF48	+
chr16	ENSG00000180035.6	30492465	-0.00269905291448175	0.0181002187896851	True	False	30492516	AC	GT	-0.027339348989340862	0.06817394169011129	0.6888011209764561	38.0	0.4010234454920254	0.1873631761152464	1.3220840822972222	4.0	1.0	False	False										ZNF48	+
chr16	ENSG00000180096.7	30424889	0.0138952292431759	0.0376534022702991	False	False	30424905	T	A										False	False										SEPT1	-
chr16	ENSG00000180096.7	30467824	0.0140553615391204	0.0353745024248927	True	False	30467859	CTTTTT	AAAAAG										False	False										SEPT1	-
chr16	ENSG00000180096.7	30469458	0.00910697514280937	0.0405214289812804	False	False	30469506	AC	GT										False	False										SEPT1	-
chr16	ENSG00000180096.7	30469688	-0.0031995983047011897	0.0271240331023904	False	False	30469726	ATTT	AAAT										False	False										SEPT1	-
chr16	ENSG00000180096.7	30492465	0.00426715457871098	0.0285600790537049	False	False	30492516	AC	GT										False	False										SEPT1	-
chr16	ENSG00000180209.7	30424889	0.00293335319036469	0.029182947403121003	False	False	30424905	T	A						0.042230405872734	2.0437120259535586	3.0	0.34389765705354836	False	False										MYLPF	+
chr16	ENSG00000180209.7	30467824	0.0023143001747843103	0.0168013217136987	False	False	30467859	CTTTTT	AAAAAG	-0.013861174657194624	0.06362236346555998	0.8277130927019376	6.0	0.21786639008935824	0.042230405872734	2.0437120259535586	3.0	0.34389765705354836	False	False										MYLPF	+
chr16	ENSG00000180209.7	30469688	-0.0015502650208063	0.0218638122788898	False	False	30469726	ATTT	AAAT	0.008607206508006587	0.06468222664301565	0.8942506934851255	14.0	0.13306911271793684	0.042230405872734	2.0437120259535586	3.0	0.34389765705354836	False	False										MYLPF	+
chr16	ENSG00000169951.5	30467824	0.000179437757607791	0.019169135545604	False	False	30467859	CTTTTT	AAAAAG	0.03270984404021024	0.06359442805599158	0.6074666534495129	6.0	0.5143507857545464	0.00902357442000899	2.635676540116702	13.0	0.3256613175246243	False	False										ZNF764	-
chr16	ENSG00000169951.5	30469688	-0.0010209703774933302	0.0184445015646408	False	False	30469726	ATTT	AAAT	-0.002821300583764137	0.06468436529851085	0.9652465791465216	14.0	0.04361642215617579	0.00902357442000899	2.635676540116702	13.0	0.3256613175246243	False	False										ZNF764	-
chr16	ENSG00000169951.5	30492465	-0.00583138204403636	0.0188527561456546	False	False	30492516	AC	GT	-0.03505067110569648	0.06815752788040094	0.6075986040947811	38.0	0.5142597185625842	0.00902357442000899	2.635676540116702	13.0	0.3256613175246243	False	False										ZNF764	-
chr16	ENSG00000169951.5	30517719	-0.00991220161894263	0.0307801841405122	False	False	30517730	A	T	-0.01351565487980064	0.07088164553489519	0.8489713274619024	54.0	0.19067919174007966	0.00902357442000899	2.635676540116702	13.0	0.3256613175246243	False	False										ZNF764	-
chr16	ENSG00000169951.5	30521361	-0.017886738980429	0.0425346876054127	False	False	30521374	A	T	0.02529913414928141	0.06898446870789787	0.7141847050654255	43.0	0.3667366672983447	0.00902357442000899	2.635676540116702	13.0	0.3256613175246243	False	False										ZNF764	-
chr16	ENSG00000169951.5	30600669	-0.00938625966877572	0.0256783077034292	False	False	30600688	T	A	-0.08692871695496973	0.06731793976696197	0.19795551287441054	34.0	1.291315765988909	0.00902357442000899	2.635676540116702	13.0	0.3256613175246243	False	False										ZNF764	-
chr16	ENSG00000169951.5	30619592	0.0169993973315536	0.030802680971895	False	False	30619612	T	A	0.09428943415666513	0.06480444843116763	0.14700248944410435	17.0	1.4549839777868818	0.00902357442000899	2.635676540116702	13.0	0.3256613175246243	False	False										ZNF764	-
chr16	ENSG00000169951.5	30642220	-0.000390157814529294	0.0186476262767995	False	False	30642260	ATTT	AAAT	-0.044701182026698164	0.0655875896431312	0.4962036991052672	21.0	0.6815493947852311	0.00902357442000899	2.635676540116702	13.0	0.3256613175246243	False	False										ZNF764	-
chr16	ENSG00000169951.5	30647282	-0.0559993180421986	0.0477158119271654	False	False	30647309	GTTT	AAAC	-0.1209710581438148	0.06316119097123743	0.05661224971861506	6.0	1.9152751283442873	0.00902357442000899	2.635676540116702	13.0	0.3256613175246243	False	False										ZNF764	-
chr16	ENSG00000169951.5	30650129	0.007969024250364729	0.0275126002555034	False	False	30650159	AAC	GTT	0.10524625137149078	0.06340357337049181	0.09820028583683753	7.0	1.6599419524274426	0.00902357442000899	2.635676540116702	13.0	0.3256613175246243	False	False										ZNF764	-
chr16	ENSG00000169951.5	30652439	-0.008884474605129129	0.0248948079175032	False	False	30652479	AG	CT	-0.10047653288127864	0.06898663702612147	0.14677232546769597	45.0	1.456463703879835	0.00902357442000899	2.635676540116702	13.0	0.3256613175246243	False	False										ZNF764	-
chr16	ENSG00000169951.5	30667880	-0.0133163112552074	0.0233981297457396	False	False	30667931	AGAT	ATCT	-0.03938339010258266	0.06370820640505982	0.5370260043564652	7.0	0.6181839408910869	0.00902357442000899	2.635676540116702	13.0	0.3256613175246243	False	False										ZNF764	-
chr16	ENSG00000169957.8	30467824	-0.0113176726705878	0.0308068451722584	False	False	30467859	CTTTTT	AAAAAG	-0.09716158492935974	0.0633274258120111	0.12624228297594958	6.0	1.534273400245039	0.12624228297594958	1.534273400245039	8.0	1.0	True	False	30438930.0	0.18416093085266474	0.35184926253892407	chr16:30438930						ZNF768	-
chr16	ENSG00000169957.8	30469458	0.0019247109255238898	0.0171672623194693	False	False	30469506	AC	GT	0.027567168578448174	0.06898033022662435	0.6898292481441259	43.0	0.3996381068034967	0.12624228297594958	1.534273400245039	8.0	1.0	False	False										ZNF768	-
chr16	ENSG00000169957.8	30469688	-0.0053582125284324	0.0191966811396551	False	False	30469726	ATTT	AAAT	-0.01370722010791978	0.06467854572143532	0.8323435198653402	14.0	0.21192839070556016	0.12624228297594958	1.534273400245039	8.0	1.0	False	False										ZNF768	-
chr16	ENSG00000169957.8	30492465	0.0010822466537477	0.0282980589234436	False	False	30492516	AC	GT	0.09158229856026784	0.06791282656500508	0.17890765489850727	38.0	1.348527269331173	0.12624228297594958	1.534273400245039	8.0	1.0	False	False										ZNF768	-
chr16	ENSG00000169957.8	30517719	-0.0190931563666082	0.0293702576366176	False	False	30517730	A	T	-0.01803088209911745	0.07087659624963172	0.7994505867930275	54.0	0.25439825066671623	0.12624228297594958	1.534273400245039	8.0	1.0	False	False										ZNF768	-
chr16	ENSG00000169957.8	30521361	-0.0206587807078609	0.0268538137550814	True	False	30521374	A	T	-0.044395722776305366	0.06893851711417072	0.5202845756298272	43.0	0.643990103569831	0.12624228297594958	1.534273400245039	8.0	1.0	False	False										ZNF768	-
chr16	ENSG00000169957.8	30600669	-0.00185902605096461	0.0248404350223438	False	False	30600688	T	A	-0.021902074825321426	0.06755752830497408	0.7460968983501869	34.0	0.3241988772361412	0.12624228297594958	1.534273400245039	8.0	1.0	False	False										ZNF768	-
chr16	ENSG00000169957.8	30619592	-0.00356630199041535	0.0223211581209353	False	False	30619612	T	A	0.03336505251947755	0.06505821295716277	0.6085365040245112	17.0	0.5128492007834059	0.12624228297594958	1.534273400245039	8.0	1.0	False	False										ZNF768	-
chr16	ENSG00000197162.8	30492465	-0.0043670498909473	0.0236610326869408	False	False	30492516	AC	GT	-0.03940098777830004	0.0681464756945738	0.5637471215766714	38.0	0.5781808578757854	0.13169236275250504	1.5133576534133177	11.0	1.0	False	False										ZNF785	-
chr16	ENSG00000197162.8	30517719	0.00520078671097751	0.0191367559458032	False	False	30517730	A	T	0.04750893464438402	0.07080807455904005	0.5030280771713507	54.0	0.6709536297978401	0.13169236275250504	1.5133576534133177	11.0	1.0	False	False										ZNF785	-
chr16	ENSG00000197162.8	30521361	0.00210721288906303	0.019565181512729	False	False	30521374	A	T	0.06283331079890063	0.06887020141624768	0.3626338591119803	43.0	0.9123439384058075	0.13169236275250504	1.5133576534133177	11.0	1.0	False	False										ZNF785	-
chr16	ENSG00000197162.8	30600669	-0.0028039242640348102	0.0189826244876399	False	False	30600688	T	A	0.018238225225602308	0.06756249828239096	0.7874560067988093	34.0	0.2699459861500681	0.13169236275250504	1.5133576534133177	11.0	1.0	False	False										ZNF785	-
chr16	ENSG00000197162.8	30619592	-0.00623829746415317	0.0255568825657437	False	False	30619612	T	A	-0.006011653077942597	0.06509327922386116	0.9264947879080913	17.0	0.09235443581307413	0.13169236275250504	1.5133576534133177	11.0	1.0	False	False										ZNF785	-
chr16	ENSG00000197162.8	30642220	0.0008646389889495701	0.0170609260989115	False	False	30642260	ATTT	AAAT	-0.0036615283021902904	0.06565277632895973	0.9555721486196536	21.0	0.05577111139738921	0.13169236275250504	1.5133576534133177	11.0	1.0	False	False										ZNF785	-
chr16	ENSG00000197162.8	30647282	0.0018194341130909	0.0163292171449579	False	False	30647309	GTTT	AAAC	0.003131031046001884	0.06362816441052968	0.9607930985029116	6.0	0.049208256673891046	0.13169236275250504	1.5133576534133177	11.0	1.0	False	False										ZNF785	-
chr16	ENSG00000197162.8	30650129	-0.00660465796668115	0.0256220811816787	False	False	30650159	AAC	GTT	0.00044746442919816297	0.06375766492341216	0.9944060157275508	7.0	0.0070182060421389685	0.13169236275250504	1.5133576534133177	11.0	1.0	False	False										ZNF785	-
chr16	ENSG00000197162.8	30652439	0.00199440285816748	0.0210498219522118	False	False	30652479	AG	CT	0.0224047101368234	0.06932011962916923	0.7468635902611194	45.0	0.32320645516306523	0.13169236275250504	1.5133576534133177	11.0	1.0	False	False										ZNF785	-
chr16	ENSG00000197162.8	30667880	0.004045986284876121	0.0191582431500671	False	False	30667931	AGAT	ATCT	0.049679686925724914	0.06367894346070924	0.4360474150427254	7.0	0.7801587813148619	0.13169236275250504	1.5133576534133177	11.0	1.0	False	False										ZNF785	-
chr16	ENSG00000197162.8	30692485	-0.0252161853581009	0.0338854007603458	True	False	30692567	AAG	CTT	-0.1038667521636363	0.06863331475502106	0.13169236275250504	43.0	1.5133576534133177	0.13169236275250504	1.5133576534133177	11.0	1.0	True	False	30505513.0	0.12751212954452712	0.29217720535152614	chr16:30505513						ZNF785	-
chr16	ENSG00000229809.4	30492465	0.00138003031909615	0.0180073297229578	False	False	30492516	AC	GT	0.04762118362849643	0.0681220594968487	0.4852721212588951	38.0	0.6990567223044596	0.2329439566481268	1.1957419351372043	10.0	1.0	False	False										ZNF688	-
chr16	ENSG00000229809.4	30517719	0.0048838954461295795	0.0197623633556451	False	False	30517730	A	T	0.02516726856533181	0.0708656669816107	0.722860452108511	54.0	0.3551405022669524	0.2329439566481268	1.1957419351372043	10.0	1.0	False	False										ZNF688	-
chr16	ENSG00000229809.4	30521361	0.00481454588167587	0.0199703745969234	False	False	30521374	A	T	-0.0019220272934475366	0.06900642847249068	0.9778059464871184	43.0	0.02785287307274206	0.2329439566481268	1.1957419351372043	10.0	1.0	False	False										ZNF688	-
chr16	ENSG00000229809.4	30600669	-0.000620351680396772	0.0184684383459057	False	False	30600688	T	A	0.004377708067835603	0.06757309033421069	0.9484044536734076	34.0	0.06478478409354722	0.2329439566481268	1.1957419351372043	10.0	1.0	False	False										ZNF688	-
chr16	ENSG00000229809.4	30619592	0.00441043498907039	0.0182157717452279	False	False	30619612	T	A	0.018398787897745537	0.0650834368201433	0.7776581329085837	17.0	0.28269539527530174	0.2329439566481268	1.1957419351372043	10.0	1.0	False	False										ZNF688	-
chr16	ENSG00000229809.4	30642220	0.003938344348134179	0.0187476055208036	False	False	30642260	ATTT	AAAT	0.03593661205417298	0.06561080913608433	0.584408020709021	21.0	0.5477239577953738	0.2329439566481268	1.1957419351372043	10.0	1.0	False	False										ZNF688	-
chr16	ENSG00000229809.4	30647282	0.0240426547177854	0.0298006909062567	True	False	30647309	GTTT	AAAC	0.07586397887080608	0.06344511022112906	0.2329439566481268	6.0	1.1957419351372043	0.2329439566481268	1.1957419351372043	10.0	1.0	True	False	30504932.0	0.6029535262204291	0.7276240257515826	chr16:30504932						ZNF688	-
chr16	ENSG00000229809.4	30650129	-0.00300172225164125	0.0178051325508598	False	False	30650159	AAC	GTT	0.01830704828237867	0.06374698628244507	0.7742139874296501	7.0	0.28718296110917707	0.2329439566481268	1.1957419351372043	10.0	1.0	False	False										ZNF688	-
chr16	ENSG00000229809.4	30652439	-0.00389406651596765	0.0168632493308054	False	False	30652479	AG	CT	-0.01639783330054491	0.06932820185478994	0.8132582923949448	45.0	0.2365247166642325	0.2329439566481268	1.1957419351372043	10.0	1.0	False	False										ZNF688	-
chr16	ENSG00000229809.4	30667880	0.0015037362529019699	0.017618961323641998	False	False	30667931	AGAT	ATCT	0.04654065600836245	0.06368858327507866	0.4656251279876298	7.0	0.7307535136611181	0.2329439566481268	1.1957419351372043	10.0	1.0	False	False										ZNF688	-
chr16	ENSG00000156853.7	30517719	0.0021214171012083898	0.0217893814667851	False	False	30517730	A	T	0.019690741015546808	0.07087437661024434	0.7814343989296291	54.0	0.2778259500444151	0.03871398126008769	2.0788251651957856	10.0	0.7162176065912846	False	False										ZNF689	-
chr16	ENSG00000156853.7	30521361	-0.00030807038909551603	0.0222805287047558	False	False	30521374	A	T	0.027928424048286785	0.06897963823546839	0.6859783882678256	43.0	0.40487924788689844	0.03871398126008769	2.0788251651957856	10.0	0.7162176065912846	False	False										ZNF689	-
chr16	ENSG00000156853.7	30600669	0.00212082652220477	0.0275543523438137	False	False	30600688	T	A	0.021651120226454747	0.06755789767880986	0.7489082183373629	34.0	0.3204824449894896	0.03871398126008769	2.0788251651957856	10.0	0.7162176065912846	False	False										ZNF689	-
chr16	ENSG00000156853.7	30642220	0.00091200360682191	0.0217078372437235	False	False	30642260	ATTT	AAAT	0.05962655244998796	0.06553640322445875	0.3638599047762589	21.0	0.9098233884726652	0.03871398126008769	2.0788251651957856	10.0	0.7162176065912846	False	False										ZNF689	-
chr16	ENSG00000156853.7	30647282	-0.0088187662038498	0.0240645855432637	False	False	30647309	GTTT	AAAC	-0.07706173554099682	0.06343926576618834	0.2256281240587767	6.0	1.214732462778107	0.03871398126008769	2.0788251651957856	10.0	0.7162176065912846	False	False										ZNF689	-
chr16	ENSG00000156853.7	30650129	0.00550218657913421	0.0218973788950306	False	False	30650159	AAC	GTT	0.0225511976285518	0.06374145705506026	0.7237980335925589	7.0	0.35379168708164194	0.03871398126008769	2.0788251651957856	10.0	0.7162176065912846	False	False										ZNF689	-
chr16	ENSG00000156853.7	30652439	-0.00777358963206415	0.0235610641853689	False	False	30652479	AG	CT	-0.06866221462130527	0.06917388556145812	0.3220567060493865	45.0	0.9926031198623612	0.03871398126008769	2.0788251651957856	10.0	0.7162176065912846	False	False										ZNF689	-
chr16	ENSG00000156853.7	30667880	-0.00755504073028975	0.0226584363530743	False	False	30667931	AGAT	ATCT	-0.0826300430310119	0.06353963861048302	0.1946641906509188	7.0	1.300448740943567	0.03871398126008769	2.0788251651957856	10.0	0.7162176065912846	False	False										ZNF689	-
chr16	ENSG00000156853.7	30692485	-0.00415106776168735	0.0218728802200302	False	False	30692567	AAG	CTT	0.024944186241612282	0.06898508422539243	0.7180233977406949	43.0	0.3615881102661709	0.03871398126008769	2.0788251651957856	10.0	0.7162176065912846	False	False										ZNF689	-
chr16	ENSG00000156858.7	30600669	0.00036958722138701804	0.0192410378590641	False	False	30600688	T	A	0.012609127544919123	0.06756836584883483	0.8521369185041614	34.0	0.18661288291518685	0.03935869914928774	2.0719279183758825	8.0	0.6241604041030401	False	False										PRR14	+
chr16	ENSG00000156858.7	30642220	0.0034653999398162	0.0177679157165916	False	False	30642260	ATTT	AAAT	0.03293971539731025	0.06561758907742844	0.6161469744892727	21.0	0.5019952098276811	0.03935869914928774	2.0719279183758825	8.0	0.6241604041030401	False	False										PRR14	+
chr16	ENSG00000156858.7	30647282	0.0313172504801888	0.0306389130511407	False	False	30647309	GTTT	AAAC	0.06642069856585593	0.06348796598655063	0.2964944105148677	6.0	1.0461935192557055	0.03935869914928774	2.0719279183758825	8.0	0.6241604041030401	False	False										PRR14	+
chr16	ENSG00000156858.7	30650129	0.00420620750102669	0.0311785770245661	False	False	30650159	AAC	GTT	0.01828467805099521	0.06374701238172502	0.7744824588121308	7.0	0.2868319214946779	0.03935869914928774	2.0719279183758825	8.0	0.6241604041030401	False	False										PRR14	+
chr16	ENSG00000156858.7	30652439	-0.0699564490197835	0.0442215038762459	False	False	30652479	AG	CT	-0.10980102715734384	0.06891828126467525	0.11263243032439432	45.0	1.593206115162124	0.03935869914928774	2.0719279183758825	8.0	0.6241604041030401	False	False										PRR14	+
chr16	ENSG00000156858.7	30667880	-0.00052412624773293	0.0223224087891598	False	False	30667931	AGAT	ATCT	-0.008207936839004008	0.06375552358576078	0.8976679442416602	7.0	0.1287407957361231	0.03935869914928774	2.0719279183758825	8.0	0.6241604041030401	False	False										PRR14	+
chr16	ENSG00000156858.7	30692485	0.0053630222345865605	0.0222035936051298	False	False	30692567	AAG	CTT	0.08928786995289717	0.06873093419716908	0.1953365386948652	43.0	1.2990929193069922	0.03935869914928774	2.0719279183758825	8.0	0.6241604041030401	False	False										PRR14	+
chr16	ENSG00000156860.11	30600669	0.0052931473353722	0.0193245121764046	False	False	30600688	T	A	0.041221883347116184	0.06751630130687893	0.5421325267317744	34.0	0.6105471204613555	0.050791265278393435	1.96325236930184	8.0	0.7395762941424496	False	False										FBRS	+
chr16	ENSG00000156860.11	30642220	0.007562208395730729	0.0243615285367782	False	False	30642260	ATTT	AAAT	0.07649961198409858	0.06546082697276387	0.2437513736445765	21.0	1.1686319211324292	0.050791265278393435	1.96325236930184	8.0	0.7395762941424496	False	False										FBRS	+
chr16	ENSG00000156860.11	30647282	0.0185686406719607	0.0315622901876696	False	False	30647309	GTTT	AAAC	0.10652774049810627	0.06326641313036531	0.09348438162337268	6.0	1.683796112774683	0.050791265278393435	1.96325236930184	8.0	0.7395762941424496	False	False										FBRS	+
chr16	ENSG00000156860.11	30650129	0.0006818289430117401	0.023562292593918	False	False	30650159	AAC	GTT	0.0611662386381213	0.06363829097528886	0.33741819346205826	7.0	0.9611546397729712	0.050791265278393435	1.96325236930184	8.0	0.7395762941424496	False	False										FBRS	+
chr16	ENSG00000156860.11	30652439	-0.0100534979704932	0.0251428102833346	False	False	30652479	AG	CT	-0.008386679027557721	0.06933508600985981	0.9038405468386542	45.0	0.12095865903108696	0.050791265278393435	1.96325236930184	8.0	0.7395762941424496	False	False										FBRS	+
chr16	ENSG00000156860.11	30667880	-0.00431209702270708	0.0262686720016223	False	False	30667931	AGAT	ATCT	0.019384768361213854	0.06374569109479299	0.7613123155208013	7.0	0.30409535183151043	0.050791265278393435	1.96325236930184	8.0	0.7395762941424496	False	False										FBRS	+
chr16	ENSG00000156860.11	30692485	0.0057634399269133295	0.0208425961624391	False	False	30692567	AAG	CTT	0.05184421441061499	0.06891375484487647	0.4527096185145562	43.0	0.7523057556117109	0.050791265278393435	1.96325236930184	8.0	0.7395762941424496	False	False										FBRS	+
chr16	ENSG00000080603.12	30619592	-0.00115477959042082	0.017965307873064	False	False	30619612	T	A	-0.019285889705032783	0.0650823485682733	0.767238244367636	17.0	0.29633057394665646	0.11817377529432885	1.5683010561377144	8.0	1.0	False	False										SRCAP	+
chr16	ENSG00000080603.12	30642220	0.00501840930673125	0.0239460984154688	False	False	30642260	ATTT	AAAT	0.10242251941414826	0.06530794518903545	0.11817377529432885	21.0	1.5683010561377144	0.11817377529432885	1.5683010561377144	8.0	1.0	True	False	30704893.0	0.11678356144528007	0.2813118982918931	chr16:30704893						SRCAP	+
chr16	ENSG00000080603.12	30647282	-0.00663326195849252	0.018172999739648997	True	False	30647309	GTTT	AAAC	-0.01260870327475756	0.06362341828810261	0.8430695279698042	6.0	0.19817708029553247	0.11817377529432885	1.5683010561377144	8.0	1.0	False	False										SRCAP	+
chr16	ENSG00000080603.12	30650129	-0.00686731225771401	0.0200576783806132	False	False	30650159	AAC	GTT	0.008112364019161815	0.0637555733112965	0.8988530917456291	7.0	0.12724164489199927	0.11817377529432885	1.5683010561377144	8.0	1.0	False	False										SRCAP	+
chr16	ENSG00000080603.12	30652439	-0.00598213630869611	0.0196034118591936	False	False	30652479	AG	CT	-0.0190806320012802	0.06932490150491047	0.7834089949705259	45.0	0.27523489521191263	0.11817377529432885	1.5683010561377144	8.0	1.0	False	False										SRCAP	+
chr16	ENSG00000080603.12	30667880	0.00320505610116843	0.0159492034562593	False	False	30667931	AGAT	ATCT	0.01877870880400808	0.06374642856553127	0.7685597525174734	7.0	0.294584484599064	0.11817377529432885	1.5683010561377144	8.0	1.0	False	False										SRCAP	+
chr16	ENSG00000080603.12	30692485	0.00257908498019557	0.0189849266447516	False	False	30692567	AAG	CTT	0.0022523935024647626	0.06900638088934442	0.9739923816329144	43.0	0.032640365621790846	0.11817377529432885	1.5683010561377144	8.0	1.0	False	False										SRCAP	+
chr16	ENSG00000080603.12	30821558	0.00423102287445185	0.0227547287630821	False	False	30821604	ATTTT	AAAAT	0.0798671354202687	0.06630651674081384	0.2296508244580797	27.0	1.2045141163494093	0.11817377529432885	1.5683010561377144	8.0	1.0	False	False										SRCAP	+
chr16	ENSG00000006007.7	19413556	0.0128445159559993	0.0400459290471776	False	False	19413566	T	A	-0.01674062837597037	0.06467555821146624	0.7959813981156901	14.0	0.25884010650877454	0.0008522329410357982	3.3773237435527212	22.0	0.08692689926329461	False	False										GDE1	-
chr16	ENSG00000006007.7	19416003	0.0253748072271166	0.039062771294004	False	False	19416013	A	T	-0.0036337154350651974	0.06509402573904784	0.9555303895765016	17.0	0.05582256426468715	0.0008522329410357982	3.3773237435527212	22.0	0.08692689926329461	False	False										GDE1	-
chr16	ENSG00000006007.7	19423400	0.0273654370332117	0.0411057912161312	False	False	19423411	T	A						0.0008522329410357982	3.3773237435527212	22.0	0.08692689926329461	False	False										GDE1	-
chr16	ENSG00000006007.7	19446907	0.00434224055010406	0.028752148636256	False	False	19446927	AC	GT	-0.03971167543084413	0.06449880434403651	0.5386784145812655	13.0	0.615696303748859	0.0008522329410357982	3.3773237435527212	22.0	0.08692689926329461	False	False										GDE1	-
chr16	ENSG00000006007.7	19451285	0.0237215305430983	0.0468589335687031	False	False	19451296	A	T						0.0008522329410357982	3.3773237435527212	22.0	0.08692689926329461	False	False										GDE1	-
chr16	ENSG00000006007.7	19459616	-0.0394423694426117	0.0435536784797513	False	False	19459649	AC	GT	-0.10189879482076906	0.06421372632383186	0.11385883456427577	13.0	1.586869360405752	0.0008522329410357982	3.3773237435527212	22.0	0.08692689926329461	False	False										GDE1	-
chr16	ENSG00000006007.7	19502034	-0.0467156659027213	0.0426497883834259	False	False	19502092	CCTT	AAGG	-0.0951735200839723	0.06820784312819936	0.16436467629882867	40.0	1.3953456922115228	0.0008522329410357982	3.3773237435527212	22.0	0.08692689926329461	False	False										GDE1	-
chr16	ENSG00000006007.7	19505206	-0.00270235391127282	0.0336114225468912	False	False	19505220	T	A	0.00019906973730261443	0.06375767004301505	0.9975113099954424	7.0	0.0031222868898488462	0.0008522329410357982	3.3773237435527212	22.0	0.08692689926329461	False	False										GDE1	-
chr16	ENSG00000006007.7	19510385	-0.154959236045686	0.0533031141174323	False	False	19510413	AAAT	ATTT	-0.1703776509577521	0.06269815409192596	0.007044845491258733	6.0	2.717426907145464	0.0008522329410357982	3.3773237435527212	22.0	0.08692689926329461	False	False										GDE1	-
chr16	ENSG00000006007.7	19510710	-0.13261309104080002	0.052687001104327	False	False	19510725	T	A	-0.16178767836344254	0.06266348769450504	0.010402047937571992	5.0	2.5818492445263255	0.0008522329410357982	3.3773237435527212	22.0	0.08692689926329461	False	False										GDE1	-
chr16	ENSG00000006007.7	19524250	0.0303791690185134	0.0424419220877919	False	False	19524290	GT	AC	0.07802639715710884	0.06691098972968999	0.24481624804678226	31.0	1.1661222987781732	0.0008522329410357982	3.3773237435527212	22.0	0.08692689926329461	False	False										GDE1	-
chr16	ENSG00000006007.7	19525405	0.13487563496487098	0.0564787014090584	False	False	19525433	GTTTT	AAAAC	0.14876562540585905	0.06279346549812738	0.01859690990355113	5.0	2.369125899100051	0.0008522329410357982	3.3773237435527212	22.0	0.08692689926329461	False	False										GDE1	-
chr16	ENSG00000006007.7	19531336	-0.0928478547303545	0.0428700454613068	False	False	19531354	AAAT	ATTT	-0.11946486603227305	0.06317279643684763	0.059783746807318724	6.0	1.8910808571170232	0.0008522329410357982	3.3773237435527212	22.0	0.08692689926329461	False	False										GDE1	-
chr16	ENSG00000006007.7	19531721	-0.112742280646421	0.0486964216763688	False	False	19531751	A	T	-0.21823938988839367	0.06782940980360247	0.0015010450017618794	46.0	3.217474404101373	0.0008522329410357982	3.3773237435527212	22.0	0.08692689926329461	False	False										GDE1	-
chr16	ENSG00000006007.7	19533743	0.141644372456046	0.0548361330379781	False	False	19533786	AATTC	AATTG	0.1716957951740684	0.062182117627719115	0.00618468966293218	2.0	2.7611763916115177	0.0008522329410357982	3.3773237435527212	22.0	0.08692689926329461	False	False										GDE1	-
chr16	ENSG00000006007.7	19546656	0.0157953352669564	0.0465952381255985	False	False	19546683	ATTC	AATG	0.023683001410807338	0.06361062967992086	0.7099797998708396	6.0	0.3723120102721298	0.0008522329410357982	3.3773237435527212	22.0	0.08692689926329461	False	False										GDE1	-
chr16	ENSG00000006007.7	19550434	0.155393073157188	0.0488475527213622	False	False	19550445	A	T	0.21322263973231356	0.06741965609614031	0.001795068800698693	43.0	3.162618323479112	0.0008522329410357982	3.3773237435527212	22.0	0.08692689926329461	False	False										GDE1	-
chr16	ENSG00000006007.7	19569392	-0.00845657831050803	0.0388099529779513	False	False	19569402	A	T	-0.007136185816156328	0.06537038048433434	0.913164833724125	19.0	0.10916543185589192	0.0008522329410357982	3.3773237435527212	22.0	0.08692689926329461	False	False										GDE1	-
chr16	ENSG00000006007.7	19570083	-0.0281218485760813	0.0446298873012798	False	False	19570095	A	T	-0.15067068545604445	0.06938499520307738	0.031051638639156012	50.0	2.1715168389802217	0.0008522329410357982	3.3773237435527212	22.0	0.08692689926329461	False	False										GDE1	-
chr16	ENSG00000006007.7	19597633	-0.032837704601275004	0.0430129335900908	False	False	19597678	ATTT	AAAT	-0.1436808689947227	0.06322476290527519	0.02392083780493948	8.0	2.272541048670894	0.0008522329410357982	3.3773237435527212	22.0	0.08692689926329461	False	False										GDE1	-
chr16	ENSG00000006007.7	19598410	-0.00739419618456788	0.0438839768794908	False	False	19598437	AG	CT	-0.0188290827058514	0.0640070905922448	0.768876703766265	9.0	0.2941718258341328	0.0008522329410357982	3.3773237435527212	22.0	0.08692689926329461	False	False										GDE1	-
chr16	ENSG00000006007.7	19605240	-0.00499746497780089	0.0220720538858009	False	False	19605268	A	T	-0.08109671616889623	0.07119330263396803	0.2560492335592982	57.0	1.1391059716086698	0.0008522329410357982	3.3773237435527212	22.0	0.08692689926329461	False	False										GDE1	-
chr16	ENSG00000006007.7	19607604	-0.00123874181110816	0.0210794440891494	False	False	19607614	T	A	0.02456633481171008	0.06802084699485708	0.7183336518818177	37.0	0.36115890785022847	0.0008522329410357982	3.3773237435527212	22.0	0.08692689926329461	False	False										GDE1	-
chr16	ENSG00000103534.12	19413556	0.1286675327573	0.0522591914844667	False	False	19413566	T	A	0.11420404332441154	0.06426141161664464	0.0768105287277186	14.0	1.777179188121523	0.017829654624826052	2.3857030370020995	29.0	0.863151365393903	False	False										TMC5	+
chr16	ENSG00000103534.12	19416003	0.134979983591545	0.0599927768827267	False	False	19416013	A	T	0.14513678187041962	0.06440520936887567	0.02514667278957925	17.0	2.253494450102015	0.017829654624826052	2.3857030370020995	29.0	0.863151365393903	False	False										TMC5	+
chr16	ENSG00000103534.12	19423400	0.0862188878393576	0.0630624381346532	False	False	19423411	T	A						0.017829654624826052	2.3857030370020995	29.0	0.863151365393903	False	False										TMC5	+
chr16	ENSG00000103534.12	19446907	0.14144091998391298	0.0402345376415513	True	True	19446927	AC	GT	0.08882342196194559	0.0642945824477384	0.16840783646168905	13.0	1.3815070971826493	0.017829654624826052	2.3857030370020995	29.0	0.863151365393903	False	False										TMC5	+
chr16	ENSG00000103534.12	19451285	-0.0055131027295632	0.0287973652447381	False	False	19451296	A	T						0.017829654624826052	2.3857030370020995	29.0	0.863151365393903	False	False										TMC5	+
chr16	ENSG00000103534.12	19459616	-0.0120527459893113	0.0375103065539766	False	False	19459649	AC	GT	-0.03454232657506196	0.06451120147161724	0.5928366379051372	13.0	0.5354469578474589	0.017829654624826052	2.3857030370020995	29.0	0.863151365393903	False	False										TMC5	+
chr16	ENSG00000103534.12	19502034	0.0199101090365346	0.0396678390504826	False	False	19502092	CCTT	AAGG	0.14657111234050432	0.0677788764934884	0.03169460547189084	40.0	2.162489553136597	0.017829654624826052	2.3857030370020995	29.0	0.863151365393903	False	False										TMC5	+
chr16	ENSG00000103534.12	19505206	0.0126541121775953	0.0346602492166075	False	False	19505220	T	A	0.07352021018665819	0.06358512566688543	0.2487011536448033	7.0	1.1562485630966814	0.017829654624826052	2.3857030370020995	29.0	0.863151365393903	False	False										TMC5	+
chr16	ENSG00000103534.12	19510385	0.0257126468278797	0.0406046663463093	False	False	19510413	AAAT	ATTT	0.030834468389538888	0.06359822125816865	0.6282250335043751	6.0	0.48483224498324257	0.017829654624826052	2.3857030370020995	29.0	0.863151365393903	False	False										TMC5	+
chr16	ENSG00000103534.12	19510710	0.0434443295632481	0.0433085073329396	False	False	19510725	T	A	0.07929238085681754	0.06330012734845701	0.21151601092347025	5.0	1.2526417272484422	0.017829654624826052	2.3857030370020995	29.0	0.863151365393903	False	False										TMC5	+
chr16	ENSG00000103534.12	19524250	0.0034991582787124898	0.0363222591601534	False	False	19524290	GT	AC	-0.03800648161249935	0.06706711400440876	0.5714950865700518	31.0	0.5666932620658306	0.017829654624826052	2.3857030370020995	29.0	0.863151365393903	False	False										TMC5	+
chr16	ENSG00000103534.12	19525405	-0.0334042817238627	0.0407703194668683	False	False	19525433	GTTTT	AAAAC	-0.05608133778510657	0.06340012731340339	0.3772497325021551	5.0	0.884561911175381	0.017829654624826052	2.3857030370020995	29.0	0.863151365393903	False	False										TMC5	+
chr16	ENSG00000103534.12	19531336	0.00705255650180695	0.0229013131508407	False	False	19531354	AAAT	ATTT	0.08923207883145838	0.06337465348929598	0.1603857705989289	6.0	1.4080089423531086	0.017829654624826052	2.3857030370020995	29.0	0.863151365393903	False	False										TMC5	+
chr16	ENSG00000103534.12	19531721	0.0457381579540719	0.0384392832106164	False	False	19531751	A	T	0.04417616415423968	0.06943695108822186	0.5253453645589421	46.0	0.6362054131396475	0.017829654624826052	2.3857030370020995	29.0	0.863151365393903	False	False										TMC5	+
chr16	ENSG00000103534.12	19533743	-0.0229031549095694	0.0351390899895287	False	False	19533786	AATTC	AATTG	-0.0142237269519148	0.06311305500069136	0.8218755994938273	2.0	0.22536901361784795	0.017829654624826052	2.3857030370020995	29.0	0.863151365393903	False	False										TMC5	+
chr16	ENSG00000103534.12	19546656	-0.0142700746846887	0.0390801723549503	False	False	19546683	ATTC	AATG	-0.05461953600442459	0.06353349418811842	0.3907898639611458	6.0	0.8596967111977157	0.017829654624826052	2.3857030370020995	29.0	0.863151365393903	False	False										TMC5	+
chr16	ENSG00000103534.12	19550434	-0.0769880775749686	0.0400786893241105	False	False	19550445	A	T	-0.0832379857812003	0.0687670823010922	0.2274731758361377	43.0	1.21043358240427	0.017829654624826052	2.3857030370020995	29.0	0.863151365393903	False	False										TMC5	+
chr16	ENSG00000103534.12	19569392	0.0284843859621431	0.0358166080305463	False	False	19569402	A	T	0.06789482311917075	0.06522119801807444	0.2989530651845291	19.0	1.0409931921268203	0.017829654624826052	2.3857030370020995	29.0	0.863151365393903	False	False										TMC5	+
chr16	ENSG00000103534.12	19570083	-0.0205452187256225	0.0394164582714643	False	False	19570095	A	T	-0.14326086475513092	0.06946226691714742	0.04044028065710629	50.0	2.062427143732702	0.017829654624826052	2.3857030370020995	29.0	0.863151365393903	False	False										TMC5	+
chr16	ENSG00000103534.12	19597633	0.0240321834791722	0.0396585556165267	False	False	19597678	ATTT	AAAT	0.016574851866938956	0.06387888010614041	0.7954881208438276	8.0	0.25947311285668084	0.017829654624826052	2.3857030370020995	29.0	0.863151365393903	False	False										TMC5	+
chr16	ENSG00000103534.12	19598410	-0.0014409095373618401	0.0443248164815689	False	False	19598437	AG	CT	-0.025495455686575626	0.06399763000668597	0.6906975526296206	9.0	0.39838124761670174	0.017829654624826052	2.3857030370020995	29.0	0.863151365393903	False	False										TMC5	+
chr16	ENSG00000103534.12	19599481	0.005559581881652321	0.0237654127485974	False	False	19599512	ATGT	ACAT	-0.047858091524590966	0.06407652328038835	0.4558522220779984	10.0	0.7468896418610576	0.017829654624826052	2.3857030370020995	29.0	0.863151365393903	False	False										TMC5	+
chr16	ENSG00000103534.12	19605240	0.00280665048576023	0.0239125282888215	False	False	19605268	A	T	0.03725721262683359	0.07137897921669059	0.6022852081333638	57.0	0.5219633712290707	0.017829654624826052	2.3857030370020995	29.0	0.863151365393903	False	False										TMC5	+
chr16	ENSG00000103534.12	19607604	-0.11665047495491801	0.0402526321320034	False	False	19607614	T	A	-0.12941318817406286	0.06746920514021842	0.056416044317379274	37.0	1.9181074966736136	0.017829654624826052	2.3857030370020995	29.0	0.863151365393903	False	False										TMC5	+
chr16	ENSG00000103534.12	19327181	-0.0126273083538602	0.038546571836651	False	False	19327211	GT	AC	-0.12194951897062012	0.06602253285317693	0.06604135305659466	27.0	1.8470893754078697	0.017829654624826052	2.3857030370020995	29.0	0.863151365393903	False	False										TMC5	+
chr16	ENSG00000103534.12	19380552	-0.008044265421252791	0.0380975974962407	False	False	19380575	AC	GT	-0.060653635780729985	0.06390057391115116	0.34346435144315746	9.0	0.9491876530727911	0.017829654624826052	2.3857030370020995	29.0	0.863151365393903	False	False										TMC5	+
chr16	ENSG00000103534.12	19388805	0.00435216394985774	0.0264830847201683	False	False	19388855	GT	AC	-0.03154980532353163	0.06897220315819601	0.6478364431472476	43.0	0.4574278314869597	0.017829654624826052	2.3857030370020995	29.0	0.863151365393903	False	False										TMC5	+
chr16	ENSG00000103534.12	19392407	-0.0103885551010316	0.0290428972208286	False	False	19392418	T	A	-0.02143777411852495	0.06755820834846785	0.7513008399687021	34.0	0.3173230114088888	0.017829654624826052	2.3857030370020995	29.0	0.863151365393903	False	False										TMC5	+
chr16	ENSG00000103534.12	19392565	0.00262974121224809	0.0376684896280967	False	False	19392590	AAAAT	ATTTT	0.07076846352376537	0.06548860866233105	0.280987121398137	21.0	1.0806224925109957	0.017829654624826052	2.3857030370020995	29.0	0.863151365393903	False	False										TMC5	+
chr16	ENSG00000103534.12	19395785	-0.0258672618122942	0.0556015652365838	False	False	19395816	AAAAC	GTTTT	-0.02959698555923076	0.06334466243353508	0.6407387579112866	4.0	0.4672372449736495	0.017829654624826052	2.3857030370020995	29.0	0.863151365393903	False	False										TMC5	+
chr16	ENSG00000261210.1	19413556	0.014762485389399999	0.0531349252804012	False	False	19413566	T	A										False	False										CLEC19A	+
chr16	ENSG00000261210.1	19416003	0.0228119173811335	0.0599735548525256	False	False	19416013	A	T										False	False										CLEC19A	+
chr16	ENSG00000261210.1	19423400	-0.0224395233684146	0.06005483294922	False	False	19423411	T	A										False	False										CLEC19A	+
chr16	ENSG00000261210.1	19202091	-0.0013287718828837699	0.0450687976696715	False	False	19202131	GT	AC										False	False										CLEC19A	+
chr16	ENSG00000261210.1	19207872	-0.0215471839065899	0.0585080454887413	False	False	19207883	T	A										False	False										CLEC19A	+
chr16	ENSG00000261210.1	19211063	-0.0135402040182604	0.0518937003973579	False	False	19211081	AAAC	GTTT										False	False										CLEC19A	+
chr16	ENSG00000261210.1	19221199	-0.00148666589228571	0.0448402896933593	False	False	19221244	AAAAC	GTTTT										False	False										CLEC19A	+
chr16	ENSG00000261210.1	19221380	-0.00421148022076975	0.0455406016737385	False	False	19221412	ATTTT	AAAAT										False	False										CLEC19A	+
chr16	ENSG00000261210.1	19244162	0.0130483317438219	0.0514177447934266	False	False	19244189	AAAC	GTTT										False	False										CLEC19A	+
chr16	ENSG00000261210.1	19261682	-0.0017120689143933301	0.0463752139072698	False	False	19261726	GT	AC										False	False										CLEC19A	+
chr16	ENSG00000261210.1	19263481	-0.0235583563506441	0.0601937157032561	True	False	19263500	AAAAC	GTTTT										False	False										CLEC19A	+
chr16	ENSG00000261210.1	19267879	-0.00128125075084457	0.0448647284690377	False	False	19267918	ATT	AAT										False	False										CLEC19A	+
chr16	ENSG00000261210.1	19269276	0.00045393337143438	0.045101058180899004	False	False	19269287	T	A										False	False										CLEC19A	+
chr16	ENSG00000261210.1	19279260	0.00646723476701604	0.0472602879743012	False	False	19279295	GT	AC										False	False										CLEC19A	+
chr16	ENSG00000261210.1	19279520	0.0175950888899419	0.0551489603407913	False	False	19279563	CT	AG										False	False										CLEC19A	+
chr16	ENSG00000261210.1	19282954	0.00563263626607609	0.0460941035456421	False	False	19282987	GTT	AAC										False	False										CLEC19A	+
chr16	ENSG00000261210.1	19304785	0.00849268134936073	0.0481715733254699	False	False	19304802	T	A										False	False										CLEC19A	+
chr16	ENSG00000261210.1	19305477	0.00262331217409423	0.0457538462177326	False	False	19305487	A	T										False	False										CLEC19A	+
chr16	ENSG00000261210.1	19316024	-0.00946199502237196	0.049586691266702	False	False	19316034	A	T										False	False										CLEC19A	+
chr16	ENSG00000261210.1	19320615	0.0038540233481737796	0.0457214423712102	False	False	19320625	T	A										False	False										CLEC19A	+
chr16	ENSG00000261210.1	19327181	0.00976406515890418	0.0494309695872546	False	False	19327211	GT	AC										False	False										CLEC19A	+
chr16	ENSG00000261210.1	19374965	0.0188627367022312	0.05660961527076401	False	False	19374995	AC	GT										False	False										CLEC19A	+
chr16	ENSG00000261210.1	19380552	0.00891894075489699	0.0484435782771264	False	False	19380575	AC	GT										False	False										CLEC19A	+
chr16	ENSG00000261210.1	19388805	0.0016188113944997401	0.0455929721637943	False	False	19388855	GT	AC										False	False										CLEC19A	+
chr16	ENSG00000261210.1	19392407	-0.014219779220297	0.0533616652585555	False	False	19392418	T	A										False	False										CLEC19A	+
chr16	ENSG00000261210.1	19392565	-0.0132909010181454	0.0519738075618096	False	False	19392590	AAAAT	ATTTT										False	False										CLEC19A	+
chr16	ENSG00000261210.1	19395785	-0.0095123461695001	0.0486181196888496	False	False	19395816	AAAAC	GTTTT										False	False										CLEC19A	+
chr16	ENSG00000103540.12	19446907	0.0397619027519259	0.0429464365770707	False	False	19446927	AC	GT	0.003817235601543448	0.06454925214879073	0.9528923655469808	13.0	0.059136790504473104	0.017873446455039577	2.3839159559407763	23.0	0.7449551209086805	False	False										CCP110	+
chr16	ENSG00000103540.12	19451285	-0.000173830465638033	0.0281485727817939	False	False	19451296	A	T						0.017873446455039577	2.3839159559407763	23.0	0.7449551209086805	False	False										CCP110	+
chr16	ENSG00000103540.12	19459616	0.00737761966619295	0.023590813712489	False	False	19459649	AC	GT	-0.00872893069918664	0.06454726323170902	0.8925408759658616	13.0	0.13523316500425273	0.017873446455039577	2.3839159559407763	23.0	0.7449551209086805	False	False										CCP110	+
chr16	ENSG00000103540.12	19502034	0.0273294897755793	0.0462450021513384	False	False	19502092	CCTT	AAGG	0.08948196917276098	0.06824400357819076	0.1911998111719974	40.0	1.3112063255526438	0.017873446455039577	2.3839159559407763	23.0	0.7449551209086805	False	False										CCP110	+
chr16	ENSG00000103540.12	19505206	0.0917324678309133	0.0417228430989742	True	False	19505220	T	A	0.11022324040989333	0.06336918659770734	0.08321837091997752	7.0	1.7393822822696787	0.017873446455039577	2.3839159559407763	23.0	0.7449551209086805	False	False										CCP110	+
chr16	ENSG00000103540.12	19510385	0.0194317264972517	0.0359127180904878	False	False	19510413	AAAT	ATTT	0.0568849059787683	0.06352544542531728	0.37140960376360777	6.0	0.8954664638384027	0.017873446455039577	2.3839159559407763	23.0	0.7449551209086805	False	False										CCP110	+
chr16	ENSG00000103540.12	19510710	0.0362390105170506	0.0439591816000573	False	False	19510725	T	A	0.0733818158032023	0.06332886225723677	0.24767589264074266	5.0	1.1587420520067333	0.017873446455039577	2.3839159559407763	23.0	0.7449551209086805	False	False										CCP110	+
chr16	ENSG00000103540.12	19524250	-0.0458517410595004	0.0478417569712471	False	False	19524290	GT	AC	-0.1047279556380216	0.06674653060821742	0.1180629016921199	31.0	1.5690396891599359	0.017873446455039577	2.3839159559407763	23.0	0.7449551209086805	False	False										CCP110	+
chr16	ENSG00000103540.12	19525405	-0.0139509679510942	0.03250670986346	False	False	19525433	GTTTT	AAAAC	-0.0591991118746361	0.06338869674964095	0.3512605446491093	5.0	0.933906436165552	0.017873446455039577	2.3839159559407763	23.0	0.7449551209086805	False	False										CCP110	+
chr16	ENSG00000103540.12	19531336	0.0124744555826206	0.0409538563504949	False	False	19531354	AAAT	ATTT	0.041861205740447084	0.06357270183688858	0.510844534793941	6.0	0.6584776882356254	0.017873446455039577	2.3839159559407763	23.0	0.7449551209086805	False	False										CCP110	+
chr16	ENSG00000103540.12	19531721	0.000408870136526281	0.0202695398717414	False	False	19531751	A	T	0.06254170945884925	0.06936873868086224	0.3683259751913261	46.0	0.9015834891647458	0.017873446455039577	2.3839159559407763	23.0	0.7449551209086805	False	False										CCP110	+
chr16	ENSG00000103540.12	19533743	-0.007794792318818259	0.0269611753034292	False	False	19533786	AATTC	AATTG	-0.0605267628512481	0.06300371553511794	0.33763479295724763	2.0	0.9606856093671301	0.017873446455039577	2.3839159559407763	23.0	0.7449551209086805	False	False										CCP110	+
chr16	ENSG00000103540.12	19546656	-0.0836897238519608	0.0525951521472511	False	False	19546683	ATTC	AATG	-0.1033224694843888	0.06328793104366788	0.10383196377062794	6.0	1.6325777724207413	0.017873446455039577	2.3839159559407763	23.0	0.7449551209086805	False	False										CCP110	+
chr16	ENSG00000103540.12	19550434	0.00551425574004542	0.0231350143408627	False	False	19550445	A	T	-0.04587877096092478	0.0689338930520399	0.5064308014693841	43.0	0.6655473661742819	0.017873446455039577	2.3839159559407763	23.0	0.7449551209086805	False	False										CCP110	+
chr16	ENSG00000103540.12	19569392	0.0932204655089081	0.0603771651649519	False	False	19569402	A	T	0.10139421414412493	0.06503513886945753	0.12033166202360655	19.0	1.559068157717777	0.017873446455039577	2.3839159559407763	23.0	0.7449551209086805	False	False										CCP110	+
chr16	ENSG00000103540.12	19570083	-0.0031444414896807603	0.0325354613359359	False	False	19570095	A	T	-0.1103825348282648	0.06975734493541075	0.1151198785868132	50.0	1.5823786718154116	0.017873446455039577	2.3839159559407763	23.0	0.7449551209086805	False	False										CCP110	+
chr16	ENSG00000103540.12	19597633	0.00406265356056175	0.0196050320709686	False	False	19597678	ATTT	AAAT	0.050340191098304926	0.06380665518229107	0.43090465004157263	8.0	0.788948910650254	0.017873446455039577	2.3839159559407763	23.0	0.7449551209086805	False	False										CCP110	+
chr16	ENSG00000103540.12	19598410	0.069173817029996	0.0480806140040264	False	False	19598437	AG	CT	0.08031212746091984	0.06381164528923589	0.2093845848507009	9.0	1.258581048911888	0.017873446455039577	2.3839159559407763	23.0	0.7449551209086805	False	False										CCP110	+
chr16	ENSG00000103540.12	19599481	-0.00836373549565546	0.023746521564461002	False	False	19599512	ATGT	ACAT	-0.04704827706632793	0.0640789912358077	0.4635206296262717	10.0	0.734223123038758	0.017873446455039577	2.3839159559407763	23.0	0.7449551209086805	False	False										CCP110	+
chr16	ENSG00000103540.12	19605240	0.00023256384952277299	0.0205620020424584	False	False	19605268	A	T	0.014578565849899187	0.07142098050442236	0.8384702545128351	57.0	0.20412161450228883	0.017873446455039577	2.3839159559407763	23.0	0.7449551209086805	False	False										CCP110	+
chr16	ENSG00000103540.12	19607604	-0.0020046478673916898	0.0192437210429257	False	False	19607614	T	A	0.0025135004735090515	0.06804116681164175	0.9705662631137886	37.0	0.036940878460640904	0.017873446455039577	2.3839159559407763	23.0	0.7449551209086805	False	False										CCP110	+
chr16	ENSG00000103540.12	19635913	0.0356791962178458	0.0363344226257927	False	False	19635939	AAAC	GTTT	0.1146899876979086	0.06308104767274665	0.070249581881847	5.0	1.8181370146688118	0.017873446455039577	2.3839159559407763	23.0	0.7449551209086805	False	False										CCP110	+
chr16	ENSG00000103540.12	19657990	0.0343609829090195	0.0360435280782323	False	False	19658001	A	T	0.11825657151787837	0.06772088349857193	0.0821983847974719	38.0	1.7462349191054503	0.017873446455039577	2.3839159559407763	23.0	0.7449551209086805	False	False										CCP110	+
chr16	ENSG00000103544.10	19502034	0.0010826897130696	0.0277540892907289	False	False	19502092	CCTT	AAGG	-0.05473324115520116	0.06841616206361452	0.4245994777491359	40.0	0.8000045530807363	0.0010895839789998468	3.307496836828039	31.0	0.13595581143210117	False	False										C16orf62	+
chr16	ENSG00000103544.10	19505206	-0.0726914137708586	0.0492100932750083	False	False	19505220	T	A	-0.17522303439198866	0.06277126136155448	0.005658981322392695	7.0	2.7914531362166883	0.0010895839789998468	3.307496836828039	31.0	0.13595581143210117	False	False										C16orf62	+
chr16	ENSG00000103544.10	19510385	-0.032795837236665	0.04360677126858001	False	False	19510413	AAAT	ATTT	-0.1431604661485219	0.0629730705548798	0.0238636572817716	6.0	2.2733601027721897	0.0010895839789998468	3.307496836828039	31.0	0.13595581143210117	False	False										C16orf62	+
chr16	ENSG00000103544.10	19510710	-0.0313878600841385	0.0414692217747198	False	False	19510725	T	A	-0.14343010130769362	0.06284350141034116	0.023316781827380416	5.0	2.282337840648892	0.0010895839789998468	3.307496836828039	31.0	0.13595581143210117	False	False										C16orf62	+
chr16	ENSG00000103544.10	19524250	0.0958421681914346	0.0471149526434605	False	False	19524290	GT	AC	0.1815448103825182	0.06600032356674634	0.006438134444040196	31.0	2.75066545997947	0.0010895839789998468	3.307496836828039	31.0	0.13595581143210117	False	False										C16orf62	+
chr16	ENSG00000103544.10	19525405	0.0292801438851684	0.0415353713903921	False	False	19525433	GTTTT	AAAAC	0.14161185514000155	0.0628601264227674	0.025145838834495955	5.0	2.2528089458106932	0.0010895839789998468	3.307496836828039	31.0	0.13595581143210117	False	False										C16orf62	+
chr16	ENSG00000103544.10	19531336	-0.0183029240100891	0.0371124411076875	False	False	19531354	AAAT	ATTT	-0.11159922028731582	0.06323100806323889	0.07880885928259035	6.0	1.764944505956677	0.0010895839789998468	3.307496836828039	31.0	0.13595581143210117	False	False										C16orf62	+
chr16	ENSG00000103544.10	19531721	-0.0122745433487574	0.027089650410695002	False	False	19531751	A	T	-0.04689361239968999	0.06942834171583791	0.500159818452887	46.0	0.6754246355417801	0.0010895839789998468	3.307496836828039	31.0	0.13595581143210117	False	False										C16orf62	+
chr16	ENSG00000103544.10	19533743	0.0276141332916291	0.0408968726411242	False	False	19533786	AATTC	AATTG	0.1356538588085873	0.06253598264885518	0.031005496185040136	2.0	2.1692128765337415	0.0010895839789998468	3.307496836828039	31.0	0.13595581143210117	False	False										C16orf62	+
chr16	ENSG00000103544.10	19546656	0.074295757672711	0.041857245314474	False	False	19546683	ATTC	AATG	0.1971439143553252	0.06237973942571817	0.0017722527321028425	6.0	3.160383742706785	0.0010895839789998468	3.307496836828039	31.0	0.13595581143210117	False	False										C16orf62	+
chr16	ENSG00000103544.10	19550434	0.0358974636936864	0.0359843979056694	False	False	19550445	A	T	0.056934988515874224	0.06889461956608589	0.4095112597246855	43.0	0.826406893230035	0.0010895839789998468	3.307496836828039	31.0	0.13595581143210117	False	False										C16orf62	+
chr16	ENSG00000103544.10	19570083	0.0247924907257218	0.0332936919685361	False	False	19570095	A	T	-0.04971711777193874	0.0700994440784002	0.4789911974828446	50.0	0.7092369764920592	0.0010895839789998468	3.307496836828039	31.0	0.13595581143210117	False	False										C16orf62	+
chr16	ENSG00000103544.10	19597633	-0.0013070093434708	0.025339274011872998	False	False	19597678	ATTT	AAAT	-0.003398921030687329	0.06388728746260808	0.957614446379712	8.0	0.05320183663575712	0.0010895839789998468	3.307496836828039	31.0	0.13595581143210117	False	False										C16orf62	+
chr16	ENSG00000103544.10	19598410	-0.0522163096953321	0.03897880475231	False	False	19598437	AG	CT	-0.16360239838292678	0.06315587843190484	0.010161778481257471	9.0	2.590454007528755	0.0010895839789998468	3.307496836828039	31.0	0.13595581143210117	False	False										C16orf62	+
chr16	ENSG00000103544.10	19599481	0.0196856859993984	0.0333958148868242	False	False	19599512	ATGT	ACAT	-0.07394566878347084	0.0639744045419299	0.2488722400717868	10.0	1.1558633380480408	0.0010895839789998468	3.307496836828039	31.0	0.13595581143210117	False	False										C16orf62	+
chr16	ENSG00000103544.10	19605240	0.00121452150387167	0.0193845415686346	False	False	19605268	A	T	0.040452571447139526	0.07137010426625501	0.571498612425406	57.0	0.5667999488444938	0.0010895839789998468	3.307496836828039	31.0	0.13595581143210117	False	False										C16orf62	+
chr16	ENSG00000103544.10	19607604	-0.0116339229297189	0.0239825530313737	False	False	19607614	T	A	0.029004649348741817	0.06801275514618405	0.6701981454153612	37.0	0.42645896768040525	0.0010895839789998468	3.307496836828039	31.0	0.13595581143210117	False	False										C16orf62	+
chr16	ENSG00000103544.10	19635913	-0.14592693573887197	0.0399872653598827	True	True	19635939	AAAC	GTTT	-0.08202666216177132	0.06328607688105133	0.1961373281054794	5.0	1.2961249330708817	0.0010895839789998468	3.307496836828039	31.0	0.13595581143210117	False	False										C16orf62	+
chr16	ENSG00000103544.10	19653118	0.11896261780252099	0.0425418440870722	False	False	19653132	AAAC	GTTT	0.08342202123147825	0.06289942539193885	0.18595371227478374	2.0	1.3262763643969562	0.0010895839789998468	3.307496836828039	31.0	0.13595581143210117	False	False										C16orf62	+
chr16	ENSG00000103544.10	19657990	-0.09286094356328	0.0340314641609857	False	False	19658001	A	T	-0.0884802076999196	0.06793195134275418	0.19414480822643	38.0	1.3024829399274596	0.0010895839789998468	3.307496836828039	31.0	0.13595581143210117	False	False										C16orf62	+
chr16	ENSG00000103544.10	19670010	-0.0031831724513877104	0.0180506581772345	False	False	19670020	A	T	-0.02730626517580981	0.06770329114959564	0.6871062390801881	35.0	0.4033225669262446	0.0010895839789998468	3.307496836828039	31.0	0.13595581143210117	False	False										C16orf62	+
chr16	ENSG00000103544.10	19673665	-0.134945833123842	0.0450628814693691	False	False	19673675	A	T	-0.0829761651510218	0.06556827696223064	0.20696976292428204	22.0	1.2654925368683798	0.0010895839789998468	3.307496836828039	31.0	0.13595581143210117	False	False										C16orf62	+
chr16	ENSG00000103544.10	19677292	0.106165441144399	0.0535115766755133	False	False	19677302	T	A	0.07945830182030289	0.0654456334741049	0.2259395523555293	21.0	1.2141115854848046	0.0010895839789998468	3.307496836828039	31.0	0.13595581143210117	False	False										C16orf62	+
chr16	ENSG00000103544.10	19679914	-0.0146446125956834	0.0271117952968486	False	False	19679948	GT	AC	-0.06012192979007571	0.06470311493411891	0.35372853925959746	15.0	0.929196837761091	0.0010895839789998468	3.307496836828039	31.0	0.13595581143210117	False	False										C16orf62	+
chr16	ENSG00000103544.10	19694231	-0.0228261735966352	0.0254074186306046	False	False	19694266	ATTG	AATC	-0.07667314283862417	0.06396119030229037	0.2317949098105348	10.0	1.198744777516728	0.0010895839789998468	3.307496836828039	31.0	0.13595581143210117	False	False										C16orf62	+
chr16	ENSG00000103544.10	19700599	0.10763705043686	0.0530294602802716	False	False	19700610	T	A	0.0397634431981145	0.06978779222985372	0.5694531577799273	48.0	0.569776488517494	0.0010895839789998468	3.307496836828039	31.0	0.13595581143210117	False	False										C16orf62	+
chr16	ENSG00000103544.10	19702284	0.0028806461928436197	0.0242669370006828	False	False	19702312	A	T	0.08860747485927645	0.06906479383239256	0.20093326653284024	45.0	1.282961548749575	0.0010895839789998468	3.307496836828039	31.0	0.13595581143210117	False	False										C16orf62	+
chr16	ENSG00000103544.10	19707141	0.0182376113161402	0.0403290475162227	False	False	19707159	AAAT	ATTT	-0.0480417636491148	0.06329925067745465	0.4485927746691737	4.0	0.7589625964755042	0.0010895839789998468	3.307496836828039	31.0	0.13595581143210117	False	False										C16orf62	+
chr16	ENSG00000103544.10	19747749	0.08088464667983901	0.0377327372991911	False	False	19747774	ATTG	AATC	0.04792472981514094	0.0636844105527227	0.4524490461361644	7.0	0.7525347160976747	0.0010895839789998468	3.307496836828039	31.0	0.13595581143210117	False	False										C16orf62	+
chr16	ENSG00000103544.10	19754493	0.0439296235596646	0.0329546654194257	False	False	19754515	AAAT	ATTT	-0.01871398720147795	0.063488943242461	0.7684239812598933	5.0	0.29475978407783854	0.0010895839789998468	3.307496836828039	31.0	0.13595581143210117	False	False										C16orf62	+
chr16	ENSG00000006116.3	24173353	0.0246973489873049	0.0777129681758365	False	False	24173363	T	A										False	False										CACNG3	+
chr16	ENSG00000006116.3	24198976	-0.00609526320257856	0.054721181791025	False	False	24199019	GTTTT	AAAAC										False	False										CACNG3	+
chr16	ENSG00000006116.3	24230567	0.000122730477804827	0.0491642903930062	False	False	24230595	GTTTT	AAAAC										False	False										CACNG3	+
chr16	ENSG00000006116.3	24230977	-0.00240885124644167	0.0518654985969964	False	False	24231024	AC	GT										False	False										CACNG3	+
chr16	ENSG00000006116.3	24236291	0.00171862446675615	0.0523770962516632	False	False	24236327	GT	AC										False	False										CACNG3	+
chr16	ENSG00000006116.3	24250007	-0.0128945349564265	0.0576889970905499	False	False	24250038	AC	GT										False	False										CACNG3	+
chr16	ENSG00000006116.3	24256529	0.0203378030595066	0.0654334274332643	False	False	24256556	AAAAC	GTTTT										False	False										CACNG3	+
chr16	ENSG00000006116.3	24267621	-0.0364376092248836	0.0824151326832772	True	False	24267666	AC	GT										False	False										CACNG3	+
chr16	ENSG00000006116.3	24292696	-0.00203657408407652	0.0563168859738524	False	False	24292706	T	A										False	False										CACNG3	+
chr16	ENSG00000006116.3	24297729	0.00562149676879982	0.0517293949291269	False	False	24297781	AC	GT										False	False										CACNG3	+
chr16	ENSG00000006116.3	24309309	-0.0195680002222217	0.0678802835433659	False	False	24309343	GT	AC										False	False										CACNG3	+
chr16	ENSG00000006116.3	24313947	0.00568784806873057	0.0514004563922149	False	False	24313998	GTTTT	AAAAC										False	False										CACNG3	+
chr16	ENSG00000006116.3	24314666	0.0016078921007473199	0.0493118517963655	False	False	24314691	ATTT	AAAT										False	False										CACNG3	+
chr16	ENSG00000006116.3	24316642	-0.00838619310931939	0.05798197991411099	False	False	24316688	GT	AC										False	False										CACNG3	+
chr16	ENSG00000006116.3	24321887	0.0223779281795939	0.071672545082197	False	False	24321906	AAAC	GTTT										False	False										CACNG3	+
chr16	ENSG00000006116.3	24326055	0.004362664965383471	0.051398473144018	False	False	24326092	CCT	AGG										False	False										CACNG3	+
chr16	ENSG00000006116.3	24326740	0.00406029670909994	0.0538318107565845	False	False	24326761	CCCT	AGGG										False	False										CACNG3	+
chr16	ENSG00000006116.3	24330914	0.0023363314598508302	0.0536262712584792	False	False	24330953	ATTT	AAAT										False	False										CACNG3	+
chr16	ENSG00000006116.3	24347243	-0.00376432901769878	0.0497429245191485	False	False	24347266	A	T										False	False										CACNG3	+
chr16	ENSG00000006116.3	24359560	0.0037153576847622203	0.0609518769500367	False	False	24359572	T	A										False	False										CACNG3	+
chr16	ENSG00000006116.3	24363852	0.0218517910352663	0.0694106074358474	False	False	24363878	GTTT	AAAC										False	False										CACNG3	+
chr16	ENSG00000006116.3	24371186	0.00197350907924854	0.0553265616630598	False	False	24371208	AAAAC	GTTTT										False	False										CACNG3	+
chr16	ENSG00000006116.3	24408221	0.0164634044047493	0.061224952249539	False	False	24408233	T	A										False	False										CACNG3	+
chr16	ENSG00000006116.3	24422781	0.0008845711079995641	0.0557275669307589	False	False	24422826	GTTT	AAAC										False	False										CACNG3	+
chr16	ENSG00000006116.3	24432005	-0.0018656266462198801	0.0515410483386941	False	False	24432015	A	T										False	False										CACNG3	+
chr16	ENSG00000006116.3	24449993	-0.0155305354236815	0.0605056936917711	False	False	24450080	ATGG	ATCC										False	False										CACNG3	+
chr16	ENSG00000006116.3	24456457	0.0125176967709756	0.0581098622697251	False	False	24456488	AAAC	GTTT										False	False										CACNG3	+
chr16	ENSG00000006116.3	24460582	-0.00217808970583705	0.0500887186428988	False	False	24460626	GT	AC										False	False										CACNG3	+
chr16	ENSG00000006116.3	24467968	-0.00433644175747791	0.0599269246263032	False	False	24468001	AC	GT										False	False										CACNG3	+
chr16	ENSG00000166501.8	24173353	-0.0115823523791695	0.0312030945453833	False	False	24173363	T	A	-0.09323827014465276	0.06565080962381765	0.15689917701108666	23.0	1.4202150846107247	0.05609001601361677	1.9213907160887658	64.0	1.0	False	False										PRKCB	+
chr16	ENSG00000166501.8	24198976	-0.0030955606209866803	0.0193611204001205	False	False	24199019	GTTTT	AAAAC	0.016242270159545668	0.06349168692918121	0.7983039903578384	5.0	0.2558172722306518	0.05609001601361677	1.9213907160887658	64.0	1.0	False	False										PRKCB	+
chr16	ENSG00000166501.8	24230567	-0.0161617573500699	0.0234635083998137	False	False	24230595	GTTTT	AAAAC	-0.032448692407775856	0.0633390532936247	0.6088941167464563	4.0	0.5123015062658338	0.05609001601361677	1.9213907160887658	64.0	1.0	False	False										PRKCB	+
chr16	ENSG00000166501.8	24230977	0.0162424862574293	0.0303829650208269	False	False	24231024	AC	GT	0.10239805901785938	0.06913945291453101	0.1401173486371423	46.0	1.481036581883893	0.05609001601361677	1.9213907160887658	64.0	1.0	False	False										PRKCB	+
chr16	ENSG00000166501.8	24236291	0.00147702218514404	0.0232862937127097	False	False	24236327	GT	AC	-0.06457429889787965	0.06886253248741457	0.34946161819201205	43.0	0.9377276229229785	0.05609001601361677	1.9213907160887658	64.0	1.0	False	False										PRKCB	+
chr16	ENSG00000166501.8	24250007	0.000546990639063347	0.0177041313844381	False	False	24250038	AC	GT	-0.03540738064562296	0.06604042421539562	0.5923773020482725	24.0	0.5361470806144314	0.05609001601361677	1.9213907160887658	64.0	1.0	False	False										PRKCB	+
chr16	ENSG00000166501.8	24256529	-0.0068158234749844705	0.0188659457522774	False	False	24256556	AAAAC	GTTTT	-0.04412784836317248	0.06318394520758695	0.4855744188466246	3.0	0.6984028651296331	0.05609001601361677	1.9213907160887658	64.0	1.0	False	False										PRKCB	+
chr16	ENSG00000166501.8	24267621	0.0138472355099037	0.0242492448450009	False	False	24267666	AC	GT	0.05054265021050605	0.0638060019091577	0.4290511625759976	8.0	0.7921300300630805	0.05609001601361677	1.9213907160887658	64.0	1.0	False	False										PRKCB	+
chr16	ENSG00000166501.8	24292696	-0.00440073289716579	0.0221249222984727	False	False	24292706	T	A	-0.03581730161627834	0.06618412384842014	0.5889142060516499	25.0	0.541176637743363	0.05609001601361677	1.9213907160887658	64.0	1.0	False	False										PRKCB	+
chr16	ENSG00000166501.8	24297729	0.0128514300843315	0.0226625168671177	False	False	24297781	AC	GT	0.026377456443372745	0.06724387404323152	0.695240037734925	32.0	0.3922655679596108	0.05609001601361677	1.9213907160887658	64.0	1.0	False	False										PRKCB	+
chr16	ENSG00000166501.8	24309309	0.000658020415612186	0.0164018841652177	False	False	24309343	GT	AC	0.006818253131850657	0.06608032400187783	0.9179093894202288	24.0	0.10318129087346636	0.05609001601361677	1.9213907160887658	64.0	1.0	False	False										PRKCB	+
chr16	ENSG00000166501.8	24313947	0.00431145130744175	0.0189157541042264	False	False	24313998	GTTTT	AAAAC	0.05954420023347956	0.06403620658647596	0.3533704657619908	10.0	0.9298520853678256	0.05609001601361677	1.9213907160887658	64.0	1.0	False	False										PRKCB	+
chr16	ENSG00000166501.8	24314666	0.000558784457381902	0.018588234113110003	False	False	24314691	ATTT	AAAT	0.05011413801196947	0.06420166359328974	0.435816038321015	11.0	0.7805738232802946	0.05609001601361677	1.9213907160887658	64.0	1.0	False	False										PRKCB	+
chr16	ENSG00000166501.8	24316642	-0.0024208896681812	0.0186664722066676	False	False	24316688	GT	AC	-0.029454217065203857	0.07232606682874873	0.6842862435979677	62.0	0.40724206854694006	0.05609001601361677	1.9213907160887658	64.0	1.0	False	False										PRKCB	+
chr16	ENSG00000166501.8	24321887	-0.00425286275959712	0.0187370280511539	False	False	24321906	AAAC	GTTT	-0.051300810766066005	0.06406556013274528	0.4240557670101845	10.0	0.8007548932651111	0.05609001601361677	1.9213907160887658	64.0	1.0	False	False										PRKCB	+
chr16	ENSG00000166501.8	24326055	-0.0014467962720438401	0.017002371761857	False	False	24326092	CCT	AGG	-0.03507465757957715	0.06799951553461939	0.6065164558291379	37.0	0.5158074628005286	0.05609001601361677	1.9213907160887658	64.0	1.0	False	False										PRKCB	+
chr16	ENSG00000166501.8	24326740	-0.00336387220447802	0.0203342738924403	False	False	24326761	CCCT	AGGG	-0.023179573410136455	0.06834022595124987	0.7348074481850113	39.0	0.33917905724618874	0.05609001601361677	1.9213907160887658	64.0	1.0	False	False										PRKCB	+
chr16	ENSG00000166501.8	24330914	0.00411293855064541	0.0231159753143483	False	False	24330953	ATTT	AAAT	0.05162346036267144	0.0641967217546998	0.4221025776573074	11.0	0.8041448060218451	0.05609001601361677	1.9213907160887658	64.0	1.0	False	False										PRKCB	+
chr16	ENSG00000166501.8	23747459	0.00199817887625682	0.0293712292809389	False	False	23747472	T	A	-0.005703380269114742	0.06884171939429992	0.9340511568406668	42.0	0.0828477312782949	0.05609001601361677	1.9213907160887658	64.0	1.0	False	False										PRKCB	+
chr16	ENSG00000166501.8	23749512	-0.0033820334848175897	0.0190490413472232	False	False	23749567	ATGT	ACAT	-0.05868293196336896	0.06326321356639822	0.3545135604833711	4.0	0.9275996057610637	0.05609001601361677	1.9213907160887658	64.0	1.0	False	False										PRKCB	+
chr16	ENSG00000166501.8	23752265	-0.00284057181511801	0.0204065957740154	False	False	23752276	T	A	-0.015755592953802945	0.06899799035343515	0.8195974609478024	43.0	0.22834857759039837	0.05609001601361677	1.9213907160887658	64.0	1.0	False	False										PRKCB	+
chr16	ENSG00000166501.8	23754689	-0.009360903523054909	0.0301701805046273	False	False	23754705	T	A	-0.1209513389218152	0.0678567338242455	0.07609332861023091	39.0	1.7824515284671538	0.05609001601361677	1.9213907160887658	64.0	1.0	False	False										PRKCB	+
chr16	ENSG00000166501.8	23756214	-0.0191805214247841	0.0557442502462982	False	False	23756254	GTT	AAC	-0.022023258446743	0.06348466210773289	0.7289555513686701	5.0	0.3469067600827698	0.05609001601361677	1.9213907160887658	64.0	1.0	False	False										PRKCB	+
chr16	ENSG00000166501.8	23771659	-0.0052574397874259994	0.02763416744046	False	False	23771691	AAC	GTT	-0.036723411675359495	0.06397525748142993	0.5664794965132776	9.0	0.5740252266435846	0.05609001601361677	1.9213907160887658	64.0	1.0	False	False										PRKCB	+
chr16	ENSG00000166501.8	23772042	0.00283905151917772	0.031038774420325998	False	False	23772058	ATT	AAT	0.03806095702516698	0.0634540525775098	0.5491743945273709	5.0	0.5998191680298924	0.05609001601361677	1.9213907160887658	64.0	1.0	False	False										PRKCB	+
chr16	ENSG00000166501.8	23777202	0.0661268177461095	0.0583220599584944	False	False	23777238	GT	AC	0.13396990811443266	0.06972548945544266	0.05609001601361677	51.0	1.9213907160887658	0.05609001601361677	1.9213907160887658	64.0	1.0	True	False	23980289.0	0.19990908495741547	0.36853838805503986	chr16:23980289						PRKCB	+
chr16	ENSG00000166501.8	23781416	0.0214949034145091	0.0406816208147989	False	False	23781439	ATTT	AAAT	0.0888675796622291	0.06312168885220143	0.1604146861186624	4.0	1.4078770907145928	0.05609001601361677	1.9213907160887658	64.0	1.0	False	False										PRKCB	+
chr16	ENSG00000166501.8	23783291	-0.0128815736069627	0.028981106084429997	False	False	23783302	T	A	0.025877264682577426	0.0701627371936499	0.7126479215770366	50.0	0.36881777589656883	0.05609001601361677	1.9213907160887658	64.0	1.0	False	False										PRKCB	+
chr16	ENSG00000166501.8	23791702	0.0020941155547105103	0.0252664680818058	False	False	23791718	A	T	-0.04487672808008445	0.0638232917395902	0.48263594121760706	8.0	0.7031402934086991	0.05609001601361677	1.9213907160887658	64.0	1.0	False	False										PRKCB	+
chr16	ENSG00000166501.8	23796980	-0.0469398066461211	0.0493270897487525	False	False	23796990	T	A	-0.08946334155173351	0.06337333346772388	0.15930048095956165	6.0	1.4116874820431737	0.05609001601361677	1.9213907160887658	64.0	1.0	False	False										PRKCB	+
chr16	ENSG00000166501.8	23802643	0.0424616760002863	0.0584373463789222	False	False	23802658	T	A	0.04591597934789205	0.06395092005261485	0.4734516973271918	9.0	0.7179877836021004	0.05609001601361677	1.9213907160887658	64.0	1.0	False	False										PRKCB	+
chr16	ENSG00000166501.8	23820068	-0.0266353187728858	0.0431099680807201	False	False	23820082	A	T	-0.0944295028480199	0.06321631670342615	0.13651162205413298	5.0	1.4937520528288244	0.05609001601361677	1.9213907160887658	64.0	1.0	False	False										PRKCB	+
chr16	ENSG00000166501.8	23822507	-0.0356522559443485	0.0579262837089965	False	False	23822530	CTGT	ACAG	-0.0351040587533871	0.06295525322770494	0.5776102580602771	1.0	0.5576033286121187	0.05609001601361677	1.9213907160887658	64.0	1.0	False	False										PRKCB	+
chr16	ENSG00000166501.8	23825576	0.00232312522180787	0.0258635155456051	False	False	23825591	A	T	0.09040879212851692	0.06298654619221036	0.15243254495889447	3.0	1.4353667186739303	0.05609001601361677	1.9213907160887658	64.0	1.0	False	False										PRKCB	+
chr16	ENSG00000166501.8	23828010	-0.0358698741392267	0.0301039958070083	False	False	23828021	T	A	0.04888330142215039	0.06433865350972366	0.448127938212725	12.0	0.7597812318960411	0.05609001601361677	1.9213907160887658	64.0	1.0	False	False										PRKCB	+
chr16	ENSG00000166501.8	23829821	0.0396296531128332	0.0563915083619026	False	False	23829859	CT	AG	0.07474135007474507	0.06589702601412722	0.2578905572624405	24.0	1.1342143127782698	0.05609001601361677	1.9213907160887658	64.0	1.0	False	False										PRKCB	+
chr16	ENSG00000166501.8	23830448	0.0303328132267464	0.0400526375262308	False	False	23830466	AAC	GTT	0.11123819469889266	0.062603123306895	0.07679437231256582	1.0	1.776879312451829	0.05609001601361677	1.9213907160887658	64.0	1.0	False	False										PRKCB	+
chr16	ENSG00000166501.8	23831492	0.0319202279633242	0.0344466719962164	False	False	23831525	A	T	-0.04972808879118372	0.0643359671476084	0.4403130388495405	12.0	0.7729438290263161	0.05609001601361677	1.9213907160887658	64.0	1.0	False	False										PRKCB	+
chr16	ENSG00000166501.8	23869023	-0.0568997969676569	0.0377929592186637	True	False	23869063	GT	AC	0.002020337326263684	0.06482024006438547	0.9751614341831392	15.0	0.031168309840520457	0.05609001601361677	1.9213907160887658	64.0	1.0	False	False										PRKCB	+
chr16	ENSG00000166501.8	23869408	-0.00982093574308633	0.0337848323867625	False	False	23869437	ATG	ATC						0.05609001601361677	1.9213907160887658	64.0	1.0	False	False										PRKCB	+
chr16	ENSG00000166501.8	23869864	-0.0205064592171241	0.032922334411463	False	False	23869875	T	A	0.024575295485028348	0.06453022724699845	0.7036634117701487	13.0	0.38083385931623914	0.05609001601361677	1.9213907160887658	64.0	1.0	False	False										PRKCB	+
chr16	ENSG00000166501.8	23871190	0.0233224447745465	0.0581824315547558	False	False	23871238	AG	CT	0.021081070698840798	0.06310541324726687	0.7386123094739176	2.0	0.3340612098717827	0.05609001601361677	1.9213907160887658	64.0	1.0	False	False										PRKCB	+
chr16	ENSG00000166501.8	23876047	0.0219521798846405	0.0591062639087466	False	False	23876062	T	A	0.030078981158748862	0.0635996860078204	0.6366720097886217	6.0	0.472942290234739	0.05609001601361677	1.9213907160887658	64.0	1.0	False	False										PRKCB	+
chr16	ENSG00000166501.8	23884692	0.00243738357564982	0.0211008792086521	False	False	23884728	A	T	0.023566411853050574	0.0680224848525857	0.7293415635871998	37.0	0.3464503230677665	0.05609001601361677	1.9213907160887658	64.0	1.0	False	False										PRKCB	+
chr16	ENSG00000166501.8	23887904	0.0258969476681539	0.0564881864153433	False	False	23887914	A	T	0.01854527307948269	0.06480922465355528	0.7750108140823245	15.0	0.28615175044321933	0.05609001601361677	1.9213907160887658	64.0	1.0	False	False										PRKCB	+
chr16	ENSG00000166501.8	23900438	-0.0354635826816779	0.0582579451568747	False	False	23900501	ATCC	ATGG	-0.03626767816325824	0.06450725590714085	0.5744865432529251	13.0	0.5622263364522295	0.05609001601361677	1.9213907160887658	64.0	1.0	False	False										PRKCB	+
chr16	ENSG00000166501.8	23902324	-0.0073206520568179405	0.0298576622120355	False	False	23902343	GT	AC	0.002618964424484986	0.06851863599775042	0.9695459550958354	40.0	0.03822265849791538	0.05609001601361677	1.9213907160887658	64.0	1.0	False	False										PRKCB	+
chr16	ENSG00000166501.8	23914580	-0.00467448060366376	0.0216284958816897	False	False	23914606	GT	AC	-0.06805760823806763	0.06426630803450233	0.2906629342967109	12.0	1.0589935896353324	0.05609001601361677	1.9213907160887658	64.0	1.0	False	False										PRKCB	+
chr16	ENSG00000166501.8	23924134	-0.0842249295393305	0.0586304224952007	False	False	23924160	ATTT	AAAT	-0.09922983058513987	0.06450045406400154	0.12527042003843775	15.0	1.5384361556071775	0.05609001601361677	1.9213907160887658	64.0	1.0	False	False										PRKCB	+
chr16	ENSG00000166501.8	23924661	0.00649682956572353	0.0254872231541024	False	False	23924672	A	T	0.08944904638382006	0.06872993622734119	0.19452808940642707	43.0	1.3014568511739237	0.05609001601361677	1.9213907160887658	64.0	1.0	False	False										PRKCB	+
chr16	ENSG00000166501.8	23945343	-0.0470518378247622	0.05928605718678501	False	False	23945381	ATCC	ATGG	-0.0533453735317584	0.06379668826164966	0.4038696733208949	8.0	0.8361777857962276	0.05609001601361677	1.9213907160887658	64.0	1.0	False	False										PRKCB	+
chr16	ENSG00000166501.8	23992886	0.00787513440470743	0.0277193232723426	False	False	23992947	CCTTT	AAAGG	0.06902903387774664	0.06466575316407366	0.28683926306655216	15.0	1.0674743662631163	0.05609001601361677	1.9213907160887658	64.0	1.0	False	False										PRKCB	+
chr16	ENSG00000166501.8	24013620	-0.00296822122103661	0.0190069050680805	False	False	24013684	GT	AC	0.0005414984892333401	0.0645497129731349	0.9933137056501712	13.0	0.008388859753082211	0.05609001601361677	1.9213907160887658	64.0	1.0	False	False										PRKCB	+
chr16	ENSG00000166501.8	24016548	0.0110471323831381	0.0282986482408229	False	False	24016558	A	T	0.07617683995001162	0.06707182241627897	0.2572912634374813	32.0	1.1357502630124268	0.05609001601361677	1.9213907160887658	64.0	1.0	False	False										PRKCB	+
chr16	ENSG00000166501.8	24020913	-0.0137179420468885	0.0268257606923091	False	False	24020923	T	A	-0.07429512647871013	0.06723365749998339	0.2703541510998198	33.0	1.1050287793539788	0.05609001601361677	1.9213907160887658	64.0	1.0	False	False										PRKCB	+
chr16	ENSG00000166501.8	24028820	0.00811200402328856	0.0274639176834605	False	False	24028849	AC	GT	0.07005584434318828	0.0650725349349891	0.28277153040667624	18.0	1.0765808403372907	0.05609001601361677	1.9213907160887658	64.0	1.0	False	False										PRKCB	+
chr16	ENSG00000166501.8	24031084	-0.00826056182497652	0.02863847999827	False	False	24031105	A	T	-0.09452123418370356	0.06919362094974596	0.17340875123453842	46.0	1.3660397141573581	0.05609001601361677	1.9213907160887658	64.0	1.0	False	False										PRKCB	+
chr16	ENSG00000166501.8	24047532	-8.651951016849201e-05	0.0157679036214304	False	False	24047558	GGT	ACC	0.02423622556010233	0.06310089957657433	0.7012392555370353	2.0	0.38408684698212797	0.05609001601361677	1.9213907160887658	64.0	1.0	False	False										PRKCB	+
chr16	ENSG00000166501.8	24052848	0.0010371587910504802	0.0213623351957827	False	False	24052858	T	A	0.051033165406223206	0.06473590875606204	0.4312890405721964	15.0	0.7883285549991499	0.05609001601361677	1.9213907160887658	64.0	1.0	False	False										PRKCB	+
chr16	ENSG00000166501.8	24061788	0.00320692695829591	0.0198191337432373	False	False	24061849	AC	GT	0.07260828433473124	0.06411276342565678	0.2585413285825027	11.0	1.1325090427419435	0.05609001601361677	1.9213907160887658	64.0	1.0	False	False										PRKCB	+
chr16	ENSG00000166501.8	24077397	0.000466330342727283	0.0179546648414848	False	False	24077443	GT	AC	-0.023496215727883442	0.06915234993590416	0.7343674447383399	44.0	0.33977465335106594	0.05609001601361677	1.9213907160887658	64.0	1.0	False	False										PRKCB	+
chr16	ENSG00000166501.8	24117420	0.00125465334706783	0.0203705595225785	False	False	24117452	A	T	0.008034320057803666	0.06428035989465852	0.9006362427309063	11.0	0.12498872238690266	0.05609001601361677	1.9213907160887658	64.0	1.0	False	False										PRKCB	+
chr16	ENSG00000166501.8	24124785	-0.00932673688727623	0.0398473085106903	False	False	24124883	CCTT	AAGG						0.05609001601361677	1.9213907160887658	64.0	1.0	False	False										PRKCB	+
chr16	ENSG00000166501.8	24139373	-0.0029884758347466104	0.0189785376825647	False	False	24139398	AAAAC	GTTTT	0.03597243816783252	0.06397700610542982	0.5744473243854786	9.0	0.5622713590028322	0.05609001601361677	1.9213907160887658	64.0	1.0	False	False										PRKCB	+
chr16	ENSG00000166501.8	24146400	0.00591899407719719	0.0211366600835556	False	False	24146410	A	T	0.04662338075229193	0.06544093626251958	0.4768991193117202	20.0	0.7124497816666301	0.05609001601361677	1.9213907160887658	64.0	1.0	False	False										PRKCB	+
chr16	ENSG00000166501.8	24195776	-0.016407920491948	0.0308622136718865	False	False	24195807	A	T	-0.014379780510824124	0.06536528594340814	0.8260698917756472	19.0	0.21999109012196214	0.05609001601361677	1.9213907160887658	64.0	1.0	False	False										PRKCB	+
chr16	ENSG00000122257.14	24449993	-0.0062428882640717205	0.0180602432024652	False	False	24450080	ATGG	ATCC	-0.03348300184928578	0.06722956176792698	0.6189511836563797	32.0	0.4980398647378871	0.04226880919009702	2.041281272142568	31.0	1.0	False	False										RBBP6	+
chr16	ENSG00000122257.14	24460582	-0.0036642796910681	0.0243881883238688	False	False	24460626	GT	AC	0.019115534852113363	0.06592599923653909	0.7721123431167473	23.0	0.28995441970515773	0.04226880919009702	2.041281272142568	31.0	1.0	False	False										RBBP6	+
chr16	ENSG00000122257.14	24467968	0.0023978478191103198	0.0169502196747029	False	False	24468001	AC	GT	-0.0029460811849860487	0.06349978792845128	0.9630326522945348	5.0	0.046395134237386136	0.04226880919009702	2.041281272142568	31.0	1.0	False	False										RBBP6	+
chr16	ENSG00000122257.14	24641294	-0.00356232090011474	0.022627674429771	False	False	24641304	A	T	-0.0447136332064756	0.06544665589824933	0.4951546454523867	20.0	0.6832073020811392	0.04226880919009702	2.041281272142568	31.0	1.0	False	False										RBBP6	+
chr16	ENSG00000122257.14	24643093	0.000985636320183091	0.0194538943841687	False	False	24643121	A	T	0.0574139886716316	0.06872927982135521	0.4044575096885245	42.0	0.835364328287232	0.04226880919009702	2.041281272142568	31.0	1.0	False	False										RBBP6	+
chr16	ENSG00000122257.14	24650032	0.00367296904473445	0.0212692033401116	False	False	24650061	A	T	0.07345994828281595	0.06533517531192405	0.2620193322444165	20.0	1.1243552639462968	0.04226880919009702	2.041281272142568	31.0	1.0	False	False										RBBP6	+
chr16	ENSG00000122257.14	24661986	0.0008996972110223619	0.0198550524996733	False	False	24662014	A	T	-0.04704037932214813	0.06860425212058416	0.4936657341610928	41.0	0.6856773139872775	0.04226880919009702	2.041281272142568	31.0	1.0	False	False										RBBP6	+
chr16	ENSG00000122257.14	24680809	-0.0139108250346174	0.0278132214199672	False	False	24680821	A	T	-0.09707971399162202	0.06787730137882017	0.1541045154563149	38.0	1.4302235359921647	0.04226880919009702	2.041281272142568	31.0	1.0	False	False										RBBP6	+
chr16	ENSG00000122257.14	24506016	-0.0010455370438788	0.0202148338919277	False	False	24506028	A	T	0.013398496585352854	0.06756767215877335	0.8429963060502541	34.0	0.19829744250872672	0.04226880919009702	2.041281272142568	31.0	1.0	False	False										RBBP6	+
chr16	ENSG00000122257.14	24509212	-0.0015169888975843698	0.0263842623982883	False	False	24509249	AC	GT	-0.07786337799567286	0.06963098883879801	0.2647779571349018	48.0	1.118228812977704	0.04226880919009702	2.041281272142568	31.0	1.0	False	False										RBBP6	+
chr16	ENSG00000122257.14	24510214	0.00602798958632604	0.0217724036108642	False	False	24510242	GTTTT	AAAAC	0.07614850383851171	0.0633156902712817	0.2302472077477051	5.0	1.2026798335806919	0.04226880919009702	2.041281272142568	31.0	1.0	False	False										RBBP6	+
chr16	ENSG00000122257.14	24511383	-0.00951173657540707	0.026066408192535	False	False	24511395	A	T	-0.012139057635674813	0.06916634976010669	0.8608525640559311	44.0	0.17550525187142807	0.04226880919009702	2.041281272142568	31.0	1.0	False	False										RBBP6	+
chr16	ENSG00000122257.14	24521873	-0.0276940572749217	0.0388201206413723	False	False	24521883	A	T						0.04226880919009702	2.041281272142568	31.0	1.0	False	False										RBBP6	+
chr16	ENSG00000122257.14	24524211	0.0698534369388407	0.0442617271505819	True	False	24524229	ATTTT	AAAAT	0.10983434969640513	0.06286291166106654	0.08182982190644862	3.0	1.7472043020945502	0.04226880919009702	2.041281272142568	31.0	1.0	False	False										RBBP6	+
chr16	ENSG00000122257.14	24530020	-0.0110093762345242	0.0312953858088946	False	False	24530080	AGAT	ATCT	-0.10032781560520547	0.06409064928191263	0.11880009757266664	12.0	1.565404887129448	0.04226880919009702	2.041281272142568	31.0	1.0	False	False										RBBP6	+
chr16	ENSG00000122257.14	24534136	0.0453569939834868	0.0527252550894249	False	False	24534154	A	T						0.04226880919009702	2.041281272142568	31.0	1.0	False	False										RBBP6	+
chr16	ENSG00000122257.14	24535530	0.008754170674225641	0.0245045862452591	False	False	24535553	GTTT	AAAC	0.051804203976665394	0.06328733241001469	0.4138226540552316	4.0	0.8185556572529483	0.04226880919009702	2.041281272142568	31.0	1.0	False	False										RBBP6	+
chr16	ENSG00000122257.14	24538323	-0.0128331160005049	0.0244413331784368	False	False	24538360	AC	GT	-0.005111376334094208	0.06414919190725467	0.9365577333504894	10.0	0.07967951243227056	0.04226880919009702	2.041281272142568	31.0	1.0	False	False										RBBP6	+
chr16	ENSG00000122257.14	24541244	-0.0377216886874715	0.0356015092937102	False	False	24541284	AAAAC	GTTTT	-0.03284344814422011	0.0641154215096979	0.6089377852787718	10.0	0.5122550452117407	0.04226880919009702	2.041281272142568	31.0	1.0	False	False										RBBP6	+
chr16	ENSG00000122257.14	24542264	-0.015080821298886002	0.0299942410037887	False	False	24542283	ATT	AAT	-0.052832185685535916	0.06353961307546749	0.4065032282955647	6.0	0.8314842210761638	0.04226880919009702	2.041281272142568	31.0	1.0	False	False										RBBP6	+
chr16	ENSG00000122257.14	24545268	0.0290741272599413	0.0405742992408114	False	False	24545292	ATTT	AAAT	0.05241878932029096	0.06584739506670273	0.4268152720450477	23.0	0.7960647382814653	0.04226880919009702	2.041281272142568	31.0	1.0	False	False										RBBP6	+
chr16	ENSG00000122257.14	24564880	-0.00508740088470549	0.0270635836275924	False	False	24564896	AT	AT	0.051500917340367394	0.0652852928920802	0.4309926885905532	19.0	0.7888594055249312	0.04226880919009702	2.041281272142568	31.0	1.0	False	False										RBBP6	+
chr16	ENSG00000122257.14	24565626	-0.0194251514961225	0.030943519448776	False	False	24565636	A	T	-0.058686978671250375	0.0664043606140399	0.3777530907951647	27.0	0.8837820005881085	0.04226880919009702	2.041281272142568	31.0	1.0	False	False										RBBP6	+
chr16	ENSG00000122257.14	24599958	-0.00797623548808125	0.0277948728426742	False	False	24599975	AC	GT	-0.09764181799161982	0.06605517902238772	0.14074427416358265	26.0	1.478185653823247	0.04226880919009702	2.041281272142568	31.0	1.0	False	False										RBBP6	+
chr16	ENSG00000122257.14	24601961	0.013803522562123999	0.0325865609658301	False	False	24602001	A	T						0.04226880919009702	2.041281272142568	31.0	1.0	False	False										RBBP6	+
chr16	ENSG00000122257.14	24605263	-0.0065478063075423	0.0290193754833924	False	False	24605278	AT	AT						0.04226880919009702	2.041281272142568	31.0	1.0	False	False										RBBP6	+
chr16	ENSG00000122257.14	24610253	0.00322919010303915	0.0178845233550482	False	False	24610269	GTTT	AAAC	0.02524403362921889	0.06309932531843694	0.6894465477836456	2.0	0.40006820202628784	0.04226880919009702	2.041281272142568	31.0	1.0	False	False										RBBP6	+
chr16	ENSG00000122257.14	24612523	-0.0045099920786983	0.0251075470114326	False	False	24612534	T	A	0.01721587890256138	0.06695502852924883	0.7973185931952202	30.0	0.2571260035389388	0.04226880919009702	2.041281272142568	31.0	1.0	False	False										RBBP6	+
chr16	ENSG00000122257.14	24612686	0.0139705547075902	0.0255829364577494	False	False	24612698	T	A	-0.006193966931281348	0.06835728139344824	0.9278859188532249	39.0	0.09061166279610139	0.04226880919009702	2.041281272142568	31.0	1.0	False	False										RBBP6	+
chr16	ENSG00000122257.14	24614901	-0.00340455150687116	0.0217333917092887	False	False	24614949	GTT	AAC	0.010994510268655562	0.06481645451762302	0.8654489168223871	15.0	0.16962529577526106	0.04226880919009702	2.041281272142568	31.0	1.0	False	False										RBBP6	+
chr16	ENSG00000122257.14	24618927	0.0229971530175176	0.0311619807200741	False	False	24618952	GTTT	AAAC	-0.015169726820910669	0.06375033490708078	0.8121138801373333	7.0	0.2379552490668682	0.04226880919009702	2.041281272142568	31.0	1.0	False	False										RBBP6	+
chr16	ENSG00000122257.14	24630118	0.0262595193672414	0.0357274294309657	False	False	24630129	T	A	0.0583271654606643	0.06972412333249164	0.4038240633436636	48.0	0.8365421130147601	0.04226880919009702	2.041281272142568	31.0	1.0	False	False										RBBP6	+
chr16	ENSG00000122257.14	24634474	0.0115491084018598	0.0307828283686618	False	False	24634530	ATTT	AAAT	-0.04828585270637455	0.06876253789778396	0.483321108005762	42.0	0.7022116138027343	0.04226880919009702	2.041281272142568	31.0	1.0	False	False										RBBP6	+
chr16	ENSG00000122257.14	24635789	-0.0129318110466038	0.0252726430846089	False	False	24635816	GTTT	AAAC	0.004321545648070421	0.0637570759421727	0.9460146868541296	7.0	0.06778142793107447	0.04226880919009702	2.041281272142568	31.0	1.0	False	False										RBBP6	+
chr16	ENSG00000006194.6	3219371	9.95694040583917e-05	0.0211741001532141	False	False	3219386	A	T	0.03945627321223917	0.06307028907939596	0.5321509320596902	2.0	0.6255920781109737	0.0016279359489067965	3.188524695636938	24.0	0.15142186658511492	False	False										ZNF263	+
chr16	ENSG00000006194.6	3219988	0.0040338804803037	0.0249845118516202	False	False	3220006	GTTT	AAAC	-0.021562106576372995	0.06361368336112265	0.734932435342617	6.0	0.33895390798185765	0.0016279359489067965	3.188524695636938	24.0	0.15142186658511492	False	False										ZNF263	+
chr16	ENSG00000006194.6	3224653	0.0217677446867658	0.0330168135279777	False	False	3224680	T	A	0.11275430980458477	0.06973865589620516	0.10747172201728276	50.0	1.616812202007471	0.0016279359489067965	3.188524695636938	24.0	0.15142186658511492	False	False										ZNF263	+
chr16	ENSG00000006194.6	3228345	-0.0051886213088155895	0.0272066191224257	False	False	3228390	CCTT	AAGG	-0.09210007476172932	0.06537417422927025	0.1602288960699862	21.0	1.4088143498184789	0.0016279359489067965	3.188524695636938	24.0	0.15142186658511492	False	False										ZNF263	+
chr16	ENSG00000006194.6	3234624	-0.0031630018206659	0.022807877782957998	False	False	3234649	GTTTT	AAAAC	-0.020072289266207043	0.06374482613162649	0.7531158968939596	7.0	0.3148849951329357	0.0016279359489067965	3.188524695636938	24.0	0.15142186658511492	False	False										ZNF263	+
chr16	ENSG00000006194.6	3236242	-0.00127533313756385	0.0170893860689218	False	False	3236270	GT	AC	-0.0022180954921036037	0.06349990729141028	0.9721631078127988	5.0	0.03493068866895257	0.0016279359489067965	3.188524695636938	24.0	0.15142186658511492	False	False										ZNF263	+
chr16	ENSG00000006194.6	3236860	-0.0124076267511256	0.0300970980957273	False	False	3236888	T	A	-0.08578384755652271	0.06642091810728837	0.19784909803437425	28.0	1.2915185456780016	0.0016279359489067965	3.188524695636938	24.0	0.15142186658511492	False	False										ZNF263	+
chr16	ENSG00000006194.6	3261293	-0.00524388203609757	0.0226275290155782	False	False	3261321	A	T	-0.012777863267779077	0.06441040373073642	0.8429134610278705	12.0	0.1983819775636886	0.0016279359489067965	3.188524695636938	24.0	0.15142186658511492	False	False										ZNF263	+
chr16	ENSG00000006194.6	3278041	-0.0048893949874073105	0.0203349288460693	False	False	3278052	T	A	0.007421538437723467	0.06696310880372992	0.9118506360366164	30.0	0.11083025520030931	0.0016279359489067965	3.188524695636938	24.0	0.15142186658511492	False	False										ZNF263	+
chr16	ENSG00000006194.6	3279864	-0.00238918013444479	0.0277240703754339	False	False	3279875	A	T	0.03958646177461347	0.06830500973828034	0.5628248327988498	39.0	0.5795542951577669	0.0016279359489067965	3.188524695636938	24.0	0.15142186658511492	False	False										ZNF263	+
chr16	ENSG00000006194.6	3294155	-0.007490607805282479	0.0212762676345094	False	False	3294165	T	A	-0.04529241551001385	0.0650276537360233	0.4867948900498085	17.0	0.6965100677609602	0.0016279359489067965	3.188524695636938	24.0	0.15142186658511492	False	False										ZNF263	+
chr16	ENSG00000006194.6	3295643	-0.0048899685985685296	0.0180811494271117	False	False	3295658	AG	CT	-0.0537791539066846	0.06613077828051928	0.416937882933942	25.0	0.8132242702264824	0.0016279359489067965	3.188524695636938	24.0	0.15142186658511492	False	False										ZNF263	+
chr16	ENSG00000006194.6	3316869	0.034855375964477006	0.0284816081691247	False	False	3316900	AC	GT	0.07737162406128198	0.06559793682051862	0.23941938687781114	22.0	1.1794825845358086	0.0016279359489067965	3.188524695636938	24.0	0.15142186658511492	False	False										ZNF263	+
chr16	ENSG00000006194.6	3319041	0.0706933881235173	0.05424022505255301	False	False	3319056	A	T	0.1908256598658027	0.0636292295662659	0.0029960069590633572	15.0	2.9990251519086772	0.0016279359489067965	3.188524695636938	24.0	0.15142186658511492	False	False										ZNF263	+
chr16	ENSG00000006194.6	3330232	-0.0311259232149662	0.0316244310796993	False	False	3330278	AC	GT	-0.12139164590342848	0.06753819455414548	0.07367244596449486	37.0	1.7973777164876477	0.0016279359489067965	3.188524695636938	24.0	0.15142186658511492	False	False										ZNF263	+
chr16	ENSG00000006194.6	3332205	0.000413031391020524	0.0173844491145911	False	False	3332226	A	T	0.026448423171515054	0.07140358423347133	0.7114788650460305	57.0	0.3704075006239956	0.0016279359489067965	3.188524695636938	24.0	0.15142186658511492	False	False										ZNF263	+
chr16	ENSG00000006194.6	3378988	0.00219630468671896	0.0165965440026878	False	False	3379011	AATT	AATT	-0.0043851495520514545	0.06428181658963644	0.9456687679828418	11.0	0.06821757356431696	0.0016279359489067965	3.188524695636938	24.0	0.15142186658511492	False	False										ZNF263	+
chr16	ENSG00000006194.6	3382721	-0.000574587890153835	0.0215931030696416	False	False	3382732	AT	AT	-0.07242796548762835	0.06849990324381416	0.2915579264552965	41.0	1.0573440553606754	0.0016279359489067965	3.188524695636938	24.0	0.15142186658511492	False	False										ZNF263	+
chr16	ENSG00000006194.6	3387155	0.00347146275968302	0.0168162928225619	False	False	3387171	T	A	0.034258113388239066	0.06451183294775853	0.5958848346170889	13.0	0.531036118846308	0.0016279359489067965	3.188524695636938	24.0	0.15142186658511492	False	False										ZNF263	+
chr16	ENSG00000006194.6	3394948	-0.0259854857982145	0.0281262836412893	False	False	3394982	AT	AT	-0.05225500497746857	0.06328584399389234	0.4097657366916321	4.0	0.8256981605951508	0.0016279359489067965	3.188524695636938	24.0	0.15142186658511492	False	False										ZNF263	+
chr16	ENSG00000006194.6	3395486	-0.00324101450750586	0.019512337549699	False	False	3395499	A	T	-0.0566144980314344	0.06857012656840318	0.4099343344261892	41.0	0.8256437732393237	0.0016279359489067965	3.188524695636938	24.0	0.15142186658511492	False	False										ZNF263	+
chr16	ENSG00000006194.6	3416852	0.00204780188212498	0.0168046317202493	False	False	3416872	ATTT	AAAT	0.005863866179703763	0.06349897176820009	0.9264978174307178	5.0	0.09234584460846897	0.0016279359489067965	3.188524695636938	24.0	0.15142186658511492	False	False										ZNF263	+
chr16	ENSG00000006194.6	3422331	-0.0020088692791529602	0.0174175866283163	False	False	3422355	T	A	-0.02440235083839088	0.06373868543857207	0.7021616390922651	7.0	0.3828499234096781	0.0016279359489067965	3.188524695636938	24.0	0.15142186658511492	False	False										ZNF263	+
chr16	ENSG00000008517.12	3219371	-0.0164490092447637	0.023611581195542998	False	False	3219386	A	T	-0.03123848140046936	0.06308863546961134	0.6209258164993245	2.0	0.495152275333588	0.03388404751061372	2.1331805666123094	14.0	0.8172232438583314	False	False										IL32	+
chr16	ENSG00000008517.12	3219988	0.0247485917193337	0.0285567140577488	False	False	3220006	GTTT	AAAC	0.003767697892178074	0.06362802467544905	0.9528291871571424	6.0	0.05921444067132647	0.03388404751061372	2.1331805666123094	14.0	0.8172232438583314	False	False										IL32	+
chr16	ENSG00000008517.12	3224653	0.00864851880493004	0.0202880086170528	False	False	3224680	T	A	0.01749850949046589	0.07017549437423318	0.8033394263458702	50.0	0.24935356204474332	0.03388404751061372	2.1331805666123094	14.0	0.8172232438583314	False	False										IL32	+
chr16	ENSG00000008517.12	3228345	0.0563117671257049	0.0346459131145425	False	False	3228390	CCTT	AAGG	0.05968549905498453	0.06553617194168151	0.3633849901631476	21.0	0.9107260507692865	0.03388404751061372	2.1331805666123094	14.0	0.8172232438583314	False	False										IL32	+
chr16	ENSG00000008517.12	3034431	0.0320393615460536	0.0257203347508619	False	False	3034462	ATTT	AAAT	0.027740904031873837	0.06439087208331135	0.6669839972176687	12.0	0.43082044293454524	0.03388404751061372	2.1331805666123094	14.0	0.8172232438583314	False	False										IL32	+
chr16	ENSG00000008517.12	3059320	-0.0255860241480987	0.0278093758284087	False	False	3059350	AAAAC	GTTTT	-0.08677847779121907	0.06351715394036392	0.17311714126126554	7.0	1.3662211293770363	0.03388404751061372	2.1331805666123094	14.0	0.8172232438583314	False	False										IL32	+
chr16	ENSG00000008517.12	3069738	0.00992195493766331	0.0239095622892252	False	False	3069787	ATTT	AAAT	0.09586575418915294	0.0630805489140684	0.12984618519035224	4.0	1.5197355736353253	0.03388404751061372	2.1331805666123094	14.0	0.8172232438583314	False	False										IL32	+
chr16	ENSG00000008517.12	3083789	-0.0416296706264383	0.0279304379212249	False	False	3083806	A	T	-0.07463052949622191	0.0650508895409804	0.252439285982112	18.0	1.1472637810618498	0.03388404751061372	2.1331805666123094	14.0	0.8172232438583314	False	False										IL32	+
chr16	ENSG00000008517.12	3102130	0.0199264058852127	0.0253875513600706	False	False	3102149	AT	AT	0.02405177250264184	0.06635313059216555	0.7173296083306526	26.0	0.36248135224356215	0.03388404751061372	2.1331805666123094	14.0	0.8172232438583314	False	False										IL32	+
chr16	ENSG00000008517.12	3117273	-0.0230013807368308	0.0262393337959634	False	False	3117311	GT	AC	-0.03565746281281272	0.06677282064909637	0.5938630394116657	29.0	0.5340116302739305	0.03388404751061372	2.1331805666123094	14.0	0.8172232438583314	False	False										IL32	+
chr16	ENSG00000008517.12	3178581	0.009497375352547459	0.0212141627051535	False	False	3178613	CT	AG	0.05095894230919787	0.06826977773752084	0.4562239855350306	39.0	0.7464348647086778	0.03388404751061372	2.1331805666123094	14.0	0.8172232438583314	False	False										IL32	+
chr16	ENSG00000008517.12	3203959	0.00545524460386208	0.0187880403354731	False	False	3203981	AAAT	ATTT	0.033114877133090005	0.06385261744630931	0.6044978544488616	8.0	0.5186142472692644	0.03388404751061372	2.1331805666123094	14.0	0.8172232438583314	False	False										IL32	+
chr16	ENSG00000008517.12	3209783	0.00415923738854185	0.0207856367432749	False	False	3209836	GT	AC	0.06945214565644887	0.07162244937844288	0.33340445043567923	59.0	0.9696979963568905	0.03388404751061372	2.1331805666123094	14.0	0.8172232438583314	False	False										IL32	+
chr16	ENSG00000010539.7	3219371	0.0411422647075757	0.0358918021121913	False	False	3219386	A	T	0.0927413594668228	0.06284741023371326	0.14128873888192073	2.0	1.475659205716539	0.002124678558923873	3.1062552470341185	22.0	0.17250045317960772	False	False										ZNF200	-
chr16	ENSG00000010539.7	3219988	-0.0316061719399802	0.0312328183874891	False	False	3220006	GTTT	AAAC	-0.07538113059536866	0.06344744023735484	0.2359399582147397	6.0	1.1880878143132374	0.002124678558923873	3.1062552470341185	22.0	0.17250045317960772	False	False										ZNF200	-
chr16	ENSG00000010539.7	3224653	0.00412131258824226	0.0205471923614298	False	False	3224680	T	A	0.05748753105317004	0.07007016834213135	0.4129344652293986	50.0	0.8204280425369593	0.002124678558923873	3.1062552470341185	22.0	0.17250045317960772	False	False										ZNF200	-
chr16	ENSG00000010539.7	3228345	-0.0554368202236329	0.033541029368495	False	False	3228390	CCTT	AAGG	-0.10424869890957687	0.0652954891236377	0.11172318917735916	21.0	1.5965681597419519	0.002124678558923873	3.1062552470341185	22.0	0.17250045317960772	False	False										ZNF200	-
chr16	ENSG00000010539.7	3234624	0.0203377151288527	0.0237658008589424	False	False	3234649	GTTTT	AAAAC	0.046680599812050534	0.06368816693966724	0.4642833384340263	7.0	0.7329556188400236	0.002124678558923873	3.1062552470341185	22.0	0.17250045317960772	False	False										ZNF200	-
chr16	ENSG00000010539.7	3236242	-0.00247572950340005	0.0158388674906385	False	False	3236270	GT	AC	-0.007039774625901728	0.06349848999897613	0.911812887098736	5.0	0.11086522885843805	0.002124678558923873	3.1062552470341185	22.0	0.17250045317960772	False	False										ZNF200	-
chr16	ENSG00000010539.7	3236860	-0.0870223284309533	0.0358108702896281	False	False	3236888	T	A	-0.03164363988703505	0.06663328097562393	0.6353242832183331	28.0	0.47489241747845284	0.002124678558923873	3.1062552470341185	22.0	0.17250045317960772	False	False										ZNF200	-
chr16	ENSG00000010539.7	3261293	-0.0747674354523344	0.046286367693657994	False	False	3261321	A	T	-0.059973310782393416	0.0642997132210262	0.3519005893343643	12.0	0.9327150585608204	0.002124678558923873	3.1062552470341185	22.0	0.17250045317960772	False	False										ZNF200	-
chr16	ENSG00000010539.7	3269001	-0.0206215335588851	0.0301703438475837	False	False	3269019	AAAT	ATTT	-0.11953709115318885	0.06532340073269406	0.06854949637775475	22.0	1.829927557543113	0.002124678558923873	3.1062552470341185	22.0	0.17250045317960772	False	False										ZNF200	-
chr16	ENSG00000010539.7	3278041	-0.0612885844524476	0.0517756195605858	False	False	3278052	T	A	-0.06750988369783231	0.0668121795374397	0.31337830913748643	30.0	1.0104427690463478	0.002124678558923873	3.1062552470341185	22.0	0.17250045317960772	False	False										ZNF200	-
chr16	ENSG00000010539.7	3279864	-0.0592220760524426	0.0503365980265266	False	False	3279875	A	T	-0.04523250811967105	0.06828862674731175	0.5084452295772255	39.0	0.6623724955993741	0.002124678558923873	3.1062552470341185	22.0	0.17250045317960772	False	False										ZNF200	-
chr16	ENSG00000010539.7	3294155	-0.147723401203578	0.0528237394492451	False	False	3294165	T	A	-0.16444440367941865	0.06420828257526369	0.011057087586053529	17.0	2.5611088956733914	0.002124678558923873	3.1062552470341185	22.0	0.17250045317960772	False	False										ZNF200	-
chr16	ENSG00000010539.7	3295643	-0.011109562662781	0.03005795814406	False	False	3295658	AG	CT	-0.11196904221847992	0.0658101647078942	0.09023219667205368	25.0	1.7013943471417685	0.002124678558923873	3.1062552470341185	22.0	0.17250045317960772	False	False										ZNF200	-
chr16	ENSG00000010539.7	3316869	-0.00749233373108733	0.0204295177917452	False	False	3316900	AC	GT	0.013645717593633977	0.06578904349599883	0.8358675157976836	22.0	0.20741626368931607	0.002124678558923873	3.1062552470341185	22.0	0.17250045317960772	False	False										ZNF200	-
chr16	ENSG00000010539.7	3330232	-0.0210785900020855	0.0261477182493387	False	False	3330278	AC	GT	-0.0625049300784731	0.06790833738004268	0.3583744527584688	37.0	0.9204308703461563	0.002124678558923873	3.1062552470341185	22.0	0.17250045317960772	False	False										ZNF200	-
chr16	ENSG00000010539.7	3332205	0.00618382182454322	0.0248759008045834	False	False	3332226	A	T	0.09447853142699478	0.0711090642310336	0.18551071143379091	57.0	1.328642592174096	0.002124678558923873	3.1062552470341185	22.0	0.17250045317960772	False	False										ZNF200	-
chr16	ENSG00000010539.7	3378988	0.0285824916556638	0.0334764421051741	False	False	3379011	AATT	AATT	0.05735206831465758	0.06417662676210169	0.37239182716067604	11.0	0.8936597513493149	0.002124678558923873	3.1062552470341185	22.0	0.17250045317960772	False	False										ZNF200	-
chr16	ENSG00000010539.7	3382721	0.0199173359194871	0.0332752138614228	False	False	3382732	AT	AT	0.03696536462484738	0.0686333422539916	0.5907335217803611	41.0	0.5385919352149506	0.002124678558923873	3.1062552470341185	22.0	0.17250045317960772	False	False										ZNF200	-
chr16	ENSG00000010539.7	3178581	8.99117442072745e-06	0.0211783975507045	False	False	3178613	CT	AG	0.05977661637857745	0.06823635244516092	0.3819997537007565	39.0	0.8760230322483569	0.002124678558923873	3.1062552470341185	22.0	0.17250045317960772	False	False										ZNF200	-
chr16	ENSG00000010539.7	3203959	-0.0194761709319374	0.029303747373772004	False	False	3203981	AAAT	ATTT	-0.0911372481670839	0.06362177787828625	0.15327970002898314	8.0	1.4324850893264416	0.002124678558923873	3.1062552470341185	22.0	0.17250045317960772	False	False										ZNF200	-
chr16	ENSG00000010539.7	3209783	0.0305212298660594	0.0301304720582059	False	False	3209836	GT	AC	0.08245054377406136	0.07155136241224386	0.25060483687994417	59.0	1.1523266782681476	0.002124678558923873	3.1062552470341185	22.0	0.17250045317960772	False	False										ZNF200	-
chr16	ENSG00000085644.9	3219988	0.13890056717734803	0.0602726026269632	False	False	3220006	GTTT	AAAC	0.2145043963405613	0.062147397727775236	0.0006555113983952147	6.0	3.4515426901727517	2.7783056575050042e-05	4.269686432698067	17.0	0.00431390183179532	False	False										ZNF213	+
chr16	ENSG00000085644.9	3224653	0.0164715295120659	0.0271394349165013	False	False	3224680	T	A	0.07448200617357778	0.06999128836559343	0.2885198991362754	50.0	1.06416109651429	2.7783056575050042e-05	4.269686432698067	17.0	0.00431390183179532	False	False										ZNF213	+
chr16	ENSG00000085644.9	3228345	-0.0047522544139491	0.0307425095577869	False	False	3228390	CCTT	AAGG	0.08496145008398008	0.06541583009933148	0.19530527779118534	21.0	1.2987903685540534	2.7783056575050042e-05	4.269686432698067	17.0	0.00431390183179532	False	False										ZNF213	+
chr16	ENSG00000085644.9	3234624	0.0185999892568068	0.0347569598399625	False	False	3234649	GTTTT	AAAAC	-0.021765941201366486	0.06374256672122522	0.7330440305515354	7.0	0.341466343778698	2.7783056575050042e-05	4.269686432698067	17.0	0.00431390183179532	False	False										ZNF213	+
chr16	ENSG00000085644.9	3236242	0.0031913210596881897	0.0295913030550266	False	False	3236270	GT	AC	0.051917696002894	0.06341442521993562	0.41374083648645704	5.0	0.8187048265884559	2.7783056575050042e-05	4.269686432698067	17.0	0.00431390183179532	False	False										ZNF213	+
chr16	ENSG00000085644.9	3236860	-0.0109300006269744	0.0289735692182118	False	False	3236888	T	A	-0.019315450300302902	0.06665422928582658	0.7722469693037081	28.0	0.2897858171530934	2.7783056575050042e-05	4.269686432698067	17.0	0.00431390183179532	False	False										ZNF213	+
chr16	ENSG00000085644.9	3261293	-0.0535699556515008	0.0513266881019137	False	False	3261321	A	T	-0.09859867422244364	0.06410178308903161	0.12532185121056738	12.0	1.538158058497358	2.7783056575050042e-05	4.269686432698067	17.0	0.00431390183179532	False	False										ZNF213	+
chr16	ENSG00000085644.9	3269001	-0.0349999088024926	0.0310803457601557	False	False	3269019	AAAT	ATTT	-0.09550901076421824	0.06549439118323429	0.14612227578465287	22.0	1.4582777095677057	2.7783056575050042e-05	4.269686432698067	17.0	0.00431390183179532	False	False										ZNF213	+
chr16	ENSG00000085644.9	3278041	0.000862514311607488	0.0287245092665147	False	False	3278052	T	A	0.03113581123105097	0.06693248593775006	0.6422548069784487	30.0	0.46518235195998164	2.7783056575050042e-05	4.269686432698067	17.0	0.00431390183179532	False	False										ZNF213	+
chr16	ENSG00000085644.9	3279864	0.00865652503817544	0.0430808897527118	False	False	3279875	A	T	0.02948894543342681	0.06832886399362954	0.6664856932740576	39.0	0.431573769998227	2.7783056575050042e-05	4.269686432698067	17.0	0.00431390183179532	False	False										ZNF213	+
chr16	ENSG00000085644.9	3083789	0.00899718500615131	0.0274917834513132	False	False	3083806	A	T	0.06344604550598495	0.06510138081712552	0.3307742416721696	18.0	0.974572961581406	2.7783056575050042e-05	4.269686432698067	17.0	0.00431390183179532	False	False										ZNF213	+
chr16	ENSG00000085644.9	3102130	0.00440934094772849	0.0203883022117577	False	False	3102149	AT	AT	-0.00016281494192875857	0.06637233028027491	0.9980449020484832	26.0	0.0024530544767861692	2.7783056575050042e-05	4.269686432698067	17.0	0.00431390183179532	False	False										ZNF213	+
chr16	ENSG00000085644.9	3117273	0.00801276862214945	0.0281836774245071	False	False	3117311	GT	AC	-0.00595401456721532	0.06681412615656121	0.9290716418023256	29.0	0.08911310990229318	2.7783056575050042e-05	4.269686432698067	17.0	0.00431390183179532	False	False										ZNF213	+
chr16	ENSG00000085644.9	3178581	-0.0133047270019809	0.0255260735434026	False	False	3178613	CT	AG	-0.015235993892728337	0.06835065801357228	0.8238187555648186	39.0	0.22290924967690803	2.7783056575050042e-05	4.269686432698067	17.0	0.00431390183179532	False	False										ZNF213	+
chr16	ENSG00000085644.9	3203959	0.149261122182802	0.05991019869285201	False	False	3203981	AAAT	ATTT	0.22002923172146824	0.06232197952071026	0.0004953204581616312	8.0	3.5305237961568627	2.7783056575050042e-05	4.269686432698067	17.0	0.00431390183179532	False	False										ZNF213	+
chr16	ENSG00000085644.9	3209783	-0.07243360269816901	0.0797220522331719	False	False	3209836	GT	AC	-0.17677767384358373	0.07066508980877859	0.01318956428603768	59.0	2.501626677641652	2.7783056575050042e-05	4.269686432698067	17.0	0.00431390183179532	False	False										ZNF213	+
chr16	ENSG00000103313.7	3219371	-0.0019888534846089	0.0227273603921108	False	False	3219386	A	T	0.04258636744080425	0.06306217766794843	0.5001019923325352	2.0	0.6753075934840245	0.0022156731904517256	3.0948163848824395	24.0	0.18822241791524158	False	False										MEFV	-
chr16	ENSG00000103313.7	3219988	-0.00175210474724374	0.0280254401462265	False	False	3220006	GTTT	AAAC	-0.08716667313182154	0.06338628988451996	0.17032597695858756	6.0	1.3751660381231616	0.0022156731904517256	3.0948163848824395	24.0	0.18822241791524158	False	False										MEFV	-
chr16	ENSG00000103313.7	3224653	0.00248242751929768	0.0196167111073364	False	False	3224680	T	A	0.009876869007771379	0.07018281712779212	0.8882223267570768	50.0	0.14073058637397126	0.0022156731904517256	3.0948163848824395	24.0	0.18822241791524158	False	False										MEFV	-
chr16	ENSG00000103313.7	3228345	0.0127615238302237	0.0395194337439375	False	False	3228390	CCTT	AAGG	-0.0323862487942478	0.0656187765813944	0.6220898200604288	21.0	0.4935515485278131	0.0022156731904517256	3.0948163848824395	24.0	0.18822241791524158	False	False										MEFV	-
chr16	ENSG00000103313.7	3234624	-0.00637430572967451	0.019214834699235	False	False	3234649	GTTTT	AAAAC	-0.018770935364570092	0.0637464378722815	0.7686528417979336	7.0	0.29446249847212486	0.0022156731904517256	3.0948163848824395	24.0	0.18822241791524158	False	False										MEFV	-
chr16	ENSG00000103313.7	3236242	-0.00123611909938096	0.0220107822435749	False	False	3236270	GT	AC	-0.03519604546201216	0.06346072059155446	0.5796602377699467	5.0	0.5546115003726597	0.0022156731904517256	3.0948163848824395	24.0	0.18822241791524158	False	False										MEFV	-
chr16	ENSG00000103313.7	3236860	-7.48749266927482e-05	0.0236228856179527	False	False	3236888	T	A	-0.06636995938368155	0.06651967222780905	0.31947272987068104	28.0	0.9977493448311835	0.0022156731904517256	3.0948163848824395	24.0	0.18822241791524158	False	False										MEFV	-
chr16	ENSG00000103313.7	3261293	0.12042460854577498	0.04973150236731701	False	False	3261321	A	T	0.13472540612066536	0.06382838326440521	0.035824764908753616	12.0	2.1107444561547726	0.0022156731904517256	3.0948163848824395	24.0	0.18822241791524158	False	False										MEFV	-
chr16	ENSG00000103313.7	3269001	0.009631572349516091	0.0340422143764897	False	False	3269019	AAAT	ATTT	0.1225923505595144	0.06529888378302215	0.061723035385761335	22.0	1.8774034632332977	0.0022156731904517256	3.0948163848824395	24.0	0.18822241791524158	False	False										MEFV	-
chr16	ENSG00000103313.7	3278041	0.13319740086888002	0.0552940746781486	False	False	3278052	T	A	0.12387659295077467	0.06644916428155496	0.06360331322775402	30.0	1.8642310146428807	0.0022156731904517256	3.0948163848824395	24.0	0.18822241791524158	False	False										MEFV	-
chr16	ENSG00000103313.7	3279864	0.13028630961664	0.0545465357975641	False	False	3279875	A	T	0.11946181664577245	0.06786906285847978	0.07980577713765431	39.0	1.760180730576369	0.0022156731904517256	3.0948163848824395	24.0	0.18822241791524158	False	False										MEFV	-
chr16	ENSG00000103313.7	3294155	0.160598217393633	0.0551449362087589	True	False	3294165	T	A	0.15979953848488962	0.06425795827188448	0.013580607723371049	17.0	2.4868443190920453	0.0022156731904517256	3.0948163848824395	24.0	0.18822241791524158	False	False										MEFV	-
chr16	ENSG00000103313.7	3316869	0.0455663587888526	0.0353144387919427	False	False	3316900	AC	GT	0.12577782032755494	0.06527265292912046	0.05521122873700764	22.0	1.9269604448916302	0.0022156731904517256	3.0948163848824395	24.0	0.18822241791524158	False	False										MEFV	-
chr16	ENSG00000103313.7	3319041	-0.038591230791366	0.0337824358294711	False	False	3319056	A	T	-0.06347607987864642	0.06468965301400559	0.32747076811671905	15.0	0.9812400735076378	0.0022156731904517256	3.0948163848824395	24.0	0.18822241791524158	False	False										MEFV	-
chr16	ENSG00000103313.7	3330232	-0.0236943347103973	0.0277948279264935	False	False	3330278	AC	GT	-0.0473653521055239	0.06796501426455467	0.4866098088405242	37.0	0.696907852048021	0.0022156731904517256	3.0948163848824395	24.0	0.18822241791524158	False	False										MEFV	-
chr16	ENSG00000103313.7	3332205	-0.0205545261291602	0.0349004502024037	False	False	3332226	A	T	-0.12090686733656307	0.07090456108608605	0.08974037578302102	57.0	1.7052057792131121	0.0022156731904517256	3.0948163848824395	24.0	0.18822241791524158	False	False										MEFV	-
chr16	ENSG00000103313.7	3378988	-0.00292653279113278	0.0174665046261941	False	False	3379011	AATT	AATT	-0.03552757450878938	0.06424185292429525	0.5807544075139444	11.0	0.553028483637548	0.0022156731904517256	3.0948163848824395	24.0	0.18822241791524158	False	False										MEFV	-
chr16	ENSG00000103313.7	3382721	-0.0189796376081964	0.0259374846180566	False	False	3382732	AT	AT	-0.05541294259532236	0.06857475626742286	0.4199582701990644	41.0	0.8080661982847884	0.0022156731904517256	3.0948163848824395	24.0	0.18822241791524158	False	False										MEFV	-
chr16	ENSG00000103313.7	3387155	-0.0129629298146917	0.0243858806726822	False	False	3387171	T	A	-0.008942668383037287	0.06454714132200177	0.889926071411106	13.0	0.13854476278702457	0.0022156731904517256	3.0948163848824395	24.0	0.18822241791524158	False	False										MEFV	-
chr16	ENSG00000103313.7	3394948	0.0188084752523251	0.0298039442791032	False	False	3394982	AT	AT	0.0964296774083448	0.06307709687247114	0.12759353585384314	4.0	1.5287589662426235	0.0022156731904517256	3.0948163848824395	24.0	0.18822241791524158	False	False										MEFV	-
chr16	ENSG00000103313.7	3395486	-0.009646519436510959	0.0222045800818331	False	False	3395499	A	T	-0.06649965221113803	0.06852825461407779	0.3329541799771195	41.0	0.9703975766730966	0.0022156731904517256	3.0948163848824395	24.0	0.18822241791524158	False	False										MEFV	-
chr16	ENSG00000103313.7	3203959	0.00645374195845973	0.0202359682248082	False	False	3203981	AAAT	ATTT	0.01082839346700689	0.06388391084519816	0.8655423726465954	8.0	0.16950110479688654	0.0022156731904517256	3.0948163848824395	24.0	0.18822241791524158	False	False										MEFV	-
chr16	ENSG00000103313.7	3209783	0.00219159207537191	0.0242546174568978	False	False	3209836	GT	AC	0.07523797878232702	0.0715923182594086	0.2946015004409104	59.0	1.0509225097266537	0.0022156731904517256	3.0948163848824395	24.0	0.18822241791524158	False	False										MEFV	-
chr16	ENSG00000122386.6	3219988	-0.185005716236818	0.0516044351327284	False	False	3220006	GTTT	AAAC	-0.2136186793173168	0.06215974783082365	0.0006909735567885047	6.0	3.4366078816585546	0.00048544881589631316	3.5349709826392792	17.0	0.04582916532243213	False	False										ZNF205	+
chr16	ENSG00000122386.6	3224653	0.0033676355123067898	0.0234682199125871	False	False	3224680	T	A	0.0908211470890278	0.06989617632062219	0.19528996664946546	50.0	1.2993721812824246	0.00048544881589631316	3.5349709826392792	17.0	0.04582916532243213	False	False										ZNF205	+
chr16	ENSG00000122386.6	3228345	-0.105185833453111	0.0516131054736881	False	False	3228390	CCTT	AAGG	-0.12337297558233372	0.06515165031175081	0.05951868304871402	21.0	1.8936277898102922	0.00048544881589631316	3.5349709826392792	17.0	0.04582916532243213	False	False										ZNF205	+
chr16	ENSG00000122386.6	3234624	-0.100569126242464	0.052804147960672995	False	False	3234649	GTTTT	AAAAC	-0.15381897212336168	0.06299889416421764	0.015327274996003925	7.0	2.441613843608201	0.00048544881589631316	3.5349709826392792	17.0	0.04582916532243213	False	False										ZNF205	+
chr16	ENSG00000122386.6	3236242	-0.147454396289551	0.0541995257781652	False	False	3236270	GT	AC	-0.1816981743293131	0.0624430635318893	0.003944890752939028	5.0	2.90982158869449	0.00048544881589631316	3.5349709826392792	17.0	0.04582916532243213	False	False										ZNF205	+
chr16	ENSG00000122386.6	3236860	-0.0277333322600462	0.0357534548345199	False	False	3236888	T	A	-0.10898242922344796	0.06626957841089702	0.10146280382310152	28.0	1.6445318023258688	0.00048544881589631316	3.5349709826392792	17.0	0.04582916532243213	False	False										ZNF205	+
chr16	ENSG00000122386.6	3261293	0.0516585639716925	0.0351778917618029	False	False	3261321	A	T	0.19311427623015875	0.06320311971382887	0.0024999979463470657	12.0	3.0554548114799034	0.00048544881589631316	3.5349709826392792	17.0	0.04582916532243213	False	False										ZNF205	+
chr16	ENSG00000122386.6	3269001	-0.0206467574201906	0.0391625235921238	False	False	3269019	AAAT	ATTT	-0.15122275971336555	0.06503850597531248	0.020932668704109515	22.0	2.3251265914805477	0.00048544881589631316	3.5349709826392792	17.0	0.04582916532243213	False	False										ZNF205	+
chr16	ENSG00000122386.6	3068888	0.0133609730580912	0.0236506227330748	False	False	3068904	GTT	AAC	-0.002821837147833545	0.0632453013981312	0.9644479376374824	3.0	0.04461734050518615	0.00048544881589631316	3.5349709826392792	17.0	0.04582916532243213	False	False										ZNF205	+
chr16	ENSG00000122386.6	3069738	-0.00288225815688693	0.0209900976471417	False	False	3069787	ATTT	AAAT	-0.0797657862696993	0.06317049726146015	0.2078759682411436	4.0	1.2627063222179795	0.00048544881589631316	3.5349709826392792	17.0	0.04582916532243213	False	False										ZNF205	+
chr16	ENSG00000122386.6	3083789	-0.00621374983843413	0.0197542135880316	False	False	3083806	A	T	0.011099736468992491	0.06522878870528573	0.8650258216581002	18.0	0.17016622091731468	0.00048544881589631316	3.5349709826392792	17.0	0.04582916532243213	False	False										ZNF205	+
chr16	ENSG00000122386.6	3102130	-0.00313364801007145	0.0217584862393619	False	False	3102149	AT	AT	0.017059775943359397	0.06636267208976163	0.7973584808306176	26.0	0.25706885220481296	0.00048544881589631316	3.5349709826392792	17.0	0.04582916532243213	False	False										ZNF205	+
chr16	ENSG00000122386.6	3117273	-0.0225266865602961	0.0332262540656443	False	False	3117311	GT	AC	-0.08011515673447786	0.06660054032590666	0.23027697341549366	29.0	1.202920522002345	0.00048544881589631316	3.5349709826392792	17.0	0.04582916532243213	False	False										ZNF205	+
chr16	ENSG00000122386.6	3178581	-0.026774183057224996	0.0293716855975655	False	False	3178613	CT	AG	-0.07728633006787979	0.06815412793858049	0.2580660319067153	39.0	1.1339933824335497	0.00048544881589631316	3.5349709826392792	17.0	0.04582916532243213	False	False										ZNF205	+
chr16	ENSG00000122386.6	3203959	-0.190498614043441	0.0516691449382297	True	True	3203981	AAAT	ATTT	-0.21477407423183176	0.06239675871480588	0.0006786605589547784	8.0	3.442071009064592	0.00048544881589631316	3.5349709826392792	17.0	0.04582916532243213	False	False										ZNF205	+
chr16	ENSG00000122386.6	3209783	0.191795119049026	0.058153978610306994	False	False	3209836	GT	AC	0.21026219705963264	0.07019082269173488	0.003096609078875809	59.0	2.995579607081475	0.00048544881589631316	3.5349709826392792	17.0	0.04582916532243213	False	False										ZNF205	+
chr16	ENSG00000130182.3	3219371	-0.0034672412827942	0.0308969388003476	False	False	3219386	A	T										False	False										ZSCAN10	-
chr16	ENSG00000130182.3	3219988	-0.00174941225667194	0.0354032235440166	False	False	3220006	GTTT	AAAC										False	False										ZSCAN10	-
chr16	ENSG00000130182.3	3224653	0.0074559610330549595	0.0317960250479413	False	False	3224680	T	A										False	False										ZSCAN10	-
chr16	ENSG00000130182.3	3228345	-0.000613990729057955	0.0273490981455529	False	False	3228390	CCTT	AAGG										False	False										ZSCAN10	-
chr16	ENSG00000130182.3	3234624	7.48604862640143e-05	0.0595347817470584	False	False	3234649	GTTTT	AAAAC										False	False										ZSCAN10	-
chr16	ENSG00000130182.3	3236242	-0.009691874677503941	0.0476974617470431	False	False	3236270	GT	AC										False	False										ZSCAN10	-
chr16	ENSG00000130182.3	3236860	-0.00326795370526433	0.0295139587018187	False	False	3236888	T	A										False	False										ZSCAN10	-
chr16	ENSG00000130182.3	3059320	0.00433603321774679	0.0318712407619805	False	False	3059350	AAAAC	GTTTT										False	False										ZSCAN10	-
chr16	ENSG00000130182.3	3068888	-0.00199509063711424	0.0307438005863243	False	False	3068904	GTT	AAC										False	False										ZSCAN10	-
chr16	ENSG00000130182.3	3069738	0.000938252845556093	0.0291587745719195	False	False	3069787	ATTT	AAAT										False	False										ZSCAN10	-
chr16	ENSG00000130182.3	3083789	0.000804619805554208	0.0292344446250504	False	False	3083806	A	T										False	False										ZSCAN10	-
chr16	ENSG00000130182.3	3102130	0.00773953233737598	0.0318169858942093	False	False	3102149	AT	AT										False	False										ZSCAN10	-
chr16	ENSG00000130182.3	3117273	-0.0200210153974715	0.0367759333332474	True	False	3117311	GT	AC										False	False										ZSCAN10	-
chr16	ENSG00000130182.3	3178581	0.00202678577023652	0.0309308468040308	False	False	3178613	CT	AG										False	False										ZSCAN10	-
chr16	ENSG00000130182.3	3203959	0.000129589660947109	0.0299926416011432	False	False	3203981	AAAT	ATTT										False	False										ZSCAN10	-
chr16	ENSG00000130182.3	3209783	0.0006162716669665911	0.0307706639100693	False	False	3209836	GT	AC										False	False										ZSCAN10	-
chr16	ENSG00000168124.2	3219371	0.0209689040126848	0.0583122876488798	False	False	3219386	A	T										False	False										OR1F1	+
chr16	ENSG00000168124.2	3219988	-0.0154014003417191	0.0488463380162637	False	False	3220006	GTTT	AAAC										False	False										OR1F1	+
chr16	ENSG00000168124.2	3224653	-0.00868432564901022	0.0472312065832141	False	False	3224680	T	A										False	False										OR1F1	+
chr16	ENSG00000168124.2	3228345	0.0122326430479897	0.057474928196658	False	False	3228390	CCTT	AAGG										False	False										OR1F1	+
chr16	ENSG00000168124.2	3234624	-0.00161274432177286	0.0455458130953505	False	False	3234649	GTTTT	AAAAC										False	False										OR1F1	+
chr16	ENSG00000168124.2	3236242	-0.00335778997243982	0.0538938123176805	False	False	3236270	GT	AC										False	False										OR1F1	+
chr16	ENSG00000168124.2	3236860	0.0033103419374802398	0.0418858898666935	False	False	3236888	T	A										False	False										OR1F1	+
chr16	ENSG00000168124.2	3261293	0.0158043837932709	0.04814930019865	False	False	3261321	A	T										False	False										OR1F1	+
chr16	ENSG00000168124.2	3269001	0.00028155267922813	0.0438270619249207	False	False	3269019	AAAT	ATTT										False	False										OR1F1	+
chr16	ENSG00000168124.2	3278041	-0.000952504612991285	0.0409373689470929	False	False	3278052	T	A										False	False										OR1F1	+
chr16	ENSG00000168124.2	3279864	0.00410596719696444	0.0414981134953808	False	False	3279875	A	T										False	False										OR1F1	+
chr16	ENSG00000168124.2	3294155	-0.00175521205347592	0.039708758046555	False	False	3294165	T	A										False	False										OR1F1	+
chr16	ENSG00000168124.2	3295643	-0.007123607193140679	0.0452588381643679	False	False	3295658	AG	CT										False	False										OR1F1	+
chr16	ENSG00000168124.2	3316869	-0.0136738675797125	0.0469575581379796	False	False	3316900	AC	GT										False	False										OR1F1	+
chr16	ENSG00000168124.2	3319041	0.0510551579176728	0.0724329170252719	True	False	3319056	A	T										False	False										OR1F1	+
chr16	ENSG00000168124.2	3330232	-0.028041448214437003	0.0615635818988891	False	False	3330278	AC	GT										False	False										OR1F1	+
chr16	ENSG00000168124.2	3332205	0.0030769324177278897	0.0415707033219833	False	False	3332226	A	T										False	False										OR1F1	+
chr16	ENSG00000168124.2	3178581	0.012476312963338001	0.0474554947549832	False	False	3178613	CT	AG										False	False										OR1F1	+
chr16	ENSG00000168124.2	3203959	-0.008478594828956479	0.0449388866491231	False	False	3203981	AAAT	ATTT										False	False										OR1F1	+
chr16	ENSG00000168124.2	3209783	0.0168690245792309	0.0509851608962408	False	False	3209836	GT	AC										False	False										OR1F1	+
chr16	ENSG00000228146.2	3219988	-0.21416707479359198	0.0444022383240581	False	False	3220006	GTTT	AAAC	-0.290465605301585	0.0608851621014227	3.142258388784141e-06	6.0	4.770712522990847	4.02174486054805e-07	5.205783260689852	18.0	0.00011558783716869746	False	False										CASP16	+
chr16	ENSG00000228146.2	3224653	-0.0288200586623433	0.0534040416771907	False	False	3224680	T	A	-0.17426906749127768	0.06911225580204912	0.0124527212644917	50.0	2.521536382641279	4.02174486054805e-07	5.205783260689852	18.0	0.00011558783716869746	False	False										CASP16	+
chr16	ENSG00000228146.2	3228345	-0.046855039082303	0.0350308090584736	False	False	3228390	CCTT	AAGG	-0.09359822904230156	0.06536500208775076	0.15350918079196946	21.0	1.4319318603654054	4.02174486054805e-07	5.205783260689852	18.0	0.00011558783716869746	False	False										CASP16	+
chr16	ENSG00000228146.2	3234624	0.0249540908148524	0.0283318845973409	False	False	3234649	GTTTT	AAAAC	-0.03333545782139037	0.06372223601547868	0.6013498167481824	7.0	0.5231369755024432	4.02174486054805e-07	5.205783260689852	18.0	0.00011558783716869746	False	False										CASP16	+
chr16	ENSG00000228146.2	3236242	-0.0177949687703135	0.0290610414608924	False	False	3236270	GT	AC	-0.07928107211632338	0.06330018446452022	0.21158136533189864	5.0	1.2524619444159826	4.02174486054805e-07	5.205783260689852	18.0	0.00011558783716869746	False	False										CASP16	+
chr16	ENSG00000228146.2	3236860	-0.0496666110137623	0.0309038537579724	False	False	3236888	T	A	-0.06860413241715692	0.06650959740319153	0.3034175338511701	28.0	1.0314922221114646	4.02174486054805e-07	5.205783260689852	18.0	0.00011558783716869746	False	False										CASP16	+
chr16	ENSG00000228146.2	3261293	-0.0038140464976454103	0.0226144783687405	False	False	3261321	A	T	0.04372334652473248	0.06435406047371905	0.4975246774817643	12.0	0.6794186132604367	4.02174486054805e-07	5.205783260689852	18.0	0.00011558783716869746	False	False										CASP16	+
chr16	ENSG00000228146.2	3269001	-0.0156318909780866	0.0253247944999117	False	False	3269019	AAAT	ATTT	-0.10371451347300227	0.06544034326635549	0.11436360629344006	22.0	1.5848711711499301	4.02174486054805e-07	5.205783260689852	18.0	0.00011558783716869746	False	False										CASP16	+
chr16	ENSG00000228146.2	3278041	-0.0283171686063531	0.0345517760748791	False	False	3278052	T	A	-0.06931485584196374	0.06680389112078104	0.30058608360266553	30.0	1.0375871027728443	4.02174486054805e-07	5.205783260689852	18.0	0.00011558783716869746	False	False										CASP16	+
chr16	ENSG00000228146.2	3279864	-0.0250556691914374	0.0392260641473622	False	False	3279875	A	T	-0.04214777700900143	0.06829784841143806	0.5378134558425434	39.0	0.617117200458438	4.02174486054805e-07	5.205783260689852	18.0	0.00011558783716869746	False	False										CASP16	+
chr16	ENSG00000228146.2	3294155	-0.0637931140071663	0.0375830035864517	False	False	3294165	T	A	-0.08066726154761973	0.06488231827095564	0.21499624232835213	17.0	1.2432857471390657	4.02174486054805e-07	5.205783260689852	18.0	0.00011558783716869746	False	False										CASP16	+
chr16	ENSG00000228146.2	3295643	0.0010666284028538	0.0202696786396045	False	False	3295658	AG	CT	0.04991477266836652	0.06614406510451477	0.4512454354243808	25.0	0.7546372087880565	4.02174486054805e-07	5.205783260689852	18.0	0.00011558783716869746	False	False										CASP16	+
chr16	ENSG00000228146.2	3102130	0.00506405450705684	0.0194985111110059	False	False	3102149	AT	AT	0.0018019899482103017	0.06637222339886233	0.9783641392894226	26.0	0.027149760184788225	4.02174486054805e-07	5.205783260689852	18.0	0.00011558783716869746	False	False										CASP16	+
chr16	ENSG00000228146.2	3117273	-0.00159575541849666	0.0256094655599671	False	False	3117311	GT	AC	-0.021801608175085026	0.06679942959420772	0.7444460079294646	29.0	0.3263741667784462	4.02174486054805e-07	5.205783260689852	18.0	0.00011558783716869746	False	False										CASP16	+
chr16	ENSG00000228146.2	3178581	-0.0106160697582935	0.0256102176804008	False	False	3178613	CT	AG	-0.02775598948252284	0.06833225607170992	0.6850076970790706	39.0	0.4061916154706625	4.02174486054805e-07	5.205783260689852	18.0	0.00011558783716869746	False	False										CASP16	+
chr16	ENSG00000228146.2	3203959	-0.23817631199756897	0.0375098740423833	True	True	3203981	AAAT	ATTT	-0.3028461052831096	0.060887458462476424	1.2356903010470588e-06	8.0	4.973866752374742	4.02174486054805e-07	5.205783260689852	18.0	0.00011558783716869746	False	False										CASP16	+
chr16	ENSG00000228146.2	3209783	0.23409714843552698	0.0599676209042362	False	False	3209836	GT	AC	0.3028987376917197	0.06842304559562704	1.594095125152716e-05	59.0	4.42685260579921	4.02174486054805e-07	5.205783260689852	18.0	0.00011558783716869746	False	False										CASP16	+
chr16	ENSG00000140993.6	3261293	0.0009719455852050001	0.02009741297698	False	False	3261321	A	T	0.04460215697161267	0.06435155801579381	0.4889132909273596	12.0	0.693101431369633	0.0012020039399419766	3.2791238857424716	17.0	0.09298197883880506	False	False										TIGD7	-
chr16	ENSG00000140993.6	3278041	0.00247583419239433	0.0304434492536866	False	False	3278052	T	A	0.07829853591349972	0.0667593677366706	0.2421083905377512	30.0	1.1728471758801682	0.0012020039399419766	3.2791238857424716	17.0	0.09298197883880506	False	False										TIGD7	-
chr16	ENSG00000140993.6	3279864	0.004809069659977129	0.0243618043495575	False	False	3279875	A	T	0.08616826802665664	0.06810433960349692	0.2071615791083945	39.0	1.2652390218938736	0.0012020039399419766	3.2791238857424716	17.0	0.09298197883880506	False	False										TIGD7	-
chr16	ENSG00000140993.6	3294155	-0.0104022168405311	0.0233405904256029	False	False	3294165	T	A	-0.02095610213914318	0.06508016053830258	0.7477343562233182	17.0	0.3220044628932588	0.0012020039399419766	3.2791238857424716	17.0	0.09298197883880506	False	False										TIGD7	-
chr16	ENSG00000140993.6	3295643	-0.00330143907972174	0.0191415633915705	False	False	3295658	AG	CT	-0.0012435116400526904	0.06622656664942085	0.9850357192856845	25.0	0.018776628518814585	0.0012020039399419766	3.2791238857424716	17.0	0.09298197883880506	False	False										TIGD7	-
chr16	ENSG00000140993.6	3316869	0.00623909765732055	0.0221630846692069	False	False	3316900	AC	GT	0.03521335454118984	0.06575436448444368	0.5927994689146083	22.0	0.5355287792268253	0.0012020039399419766	3.2791238857424716	17.0	0.09298197883880506	False	False										TIGD7	-
chr16	ENSG00000140993.6	3319041	0.0543833570010299	0.0296590005685859	True	False	3319056	A	T	0.06084713470791483	0.06470026645866964	0.3479421321435013	15.0	0.9404464314962879	0.0012020039399419766	3.2791238857424716	17.0	0.09298197883880506	False	False										TIGD7	-
chr16	ENSG00000140993.6	3330232	-0.0177810294030157	0.0339204471302599	False	False	3330278	AC	GT	-0.0158180047243258	0.06803286891910136	0.8163656987816229	37.0	0.23250533125591347	0.0012020039399419766	3.2791238857424716	17.0	0.09298197883880506	False	False										TIGD7	-
chr16	ENSG00000140993.6	3332205	8.09567408836938e-06	0.0195721333706973	False	False	3332226	A	T	0.042124293470293665	0.07136516985810136	0.5556935682469126	57.0	0.5902640399238358	0.0012020039399419766	3.2791238857424716	17.0	0.09298197883880506	False	False										TIGD7	-
chr16	ENSG00000140993.6	3378988	0.007323028214494359	0.0191729621785419	False	False	3379011	AATT	AATT	-0.000269984305181303	0.06428243231050007	0.9966523785148448	11.0	0.004199970279239154	0.0012020039399419766	3.2791238857424716	17.0	0.09298197883880506	False	False										TIGD7	-
chr16	ENSG00000140993.6	3382721	-0.00529042597274146	0.0272095813382899	False	False	3382732	AT	AT	-0.10171817356970883	0.06832405489427884	0.13803641766637645	41.0	1.4887607845743691	0.0012020039399419766	3.2791238857424716	17.0	0.09298197883880506	False	False										TIGD7	-
chr16	ENSG00000140993.6	3387155	-0.0111941536427071	0.0237234038862089	False	False	3387171	T	A	-0.07182077942916586	0.06438302621946088	0.26574185524690475	13.0	1.1155235105655346	0.0012020039399419766	3.2791238857424716	17.0	0.09298197883880506	False	False										TIGD7	-
chr16	ENSG00000140993.6	3394948	-0.00303474191053685	0.0197905155823531	False	False	3394982	AT	AT	-0.04664702400183613	0.06330344005421712	0.4618891955990404	4.0	0.736879764541779	0.0012020039399419766	3.2791238857424716	17.0	0.09298197883880506	False	False										TIGD7	-
chr16	ENSG00000140993.6	3395486	-0.00810203350379787	0.0237716560658273	False	False	3395499	A	T	-0.07931282276210856	0.06846392370981197	0.2479790543522463	41.0	1.158461543896903	0.0012020039399419766	3.2791238857424716	17.0	0.09298197883880506	False	False										TIGD7	-
chr16	ENSG00000140993.6	3416852	0.00865939481397103	0.0276851087940313	False	False	3416872	ATTT	AAAT	0.09132239143218547	0.06323472086341357	0.1499501688442902	5.0	1.4441811426580187	0.0012020039399419766	3.2791238857424716	17.0	0.09298197883880506	False	False										TIGD7	-
chr16	ENSG00000140993.6	3422331	0.007490217197661091	0.0248767089170626	False	False	3422355	T	A	0.08656674115995341	0.06351832842602492	0.17417210407835748	7.0	1.36286239428941	0.0012020039399419766	3.2791238857424716	17.0	0.09298197883880506	False	False										TIGD7	-
chr16	ENSG00000162086.10	3261293	0.0301704292022311	0.0357863741655667	False	False	3261321	A	T	0.1136110434727266	0.06399859084292264	0.07712503314657063	12.0	1.775211641012099	0.0005526224080323781	3.5013483296589305	18.0	0.053136997098490915	False	False										ZNF75A	+
chr16	ENSG00000162086.10	3269001	0.000845345874756629	0.0195504972612024	False	False	3269019	AAAT	ATTT	0.006895147704454034	0.0657936054254796	0.916625715835208	22.0	0.10479966343026674	0.0005526224080323781	3.5013483296589305	18.0	0.053136997098490915	False	False										ZNF75A	+
chr16	ENSG00000162086.10	3278041	0.0114950552707048	0.0242011273780198	False	False	3278052	T	A	0.03988099115248865	0.06691167816673202	0.5517634270577331	30.0	0.5960243748948024	0.0005526224080323781	3.5013483296589305	18.0	0.053136997098490915	False	False										ZNF75A	+
chr16	ENSG00000162086.10	3279864	0.00888032923400407	0.0204008449391202	False	False	3279875	A	T	0.03892433204672798	0.06830678789680454	0.5693800517153728	39.0	0.5698457392775294	0.0005526224080323781	3.5013483296589305	18.0	0.053136997098490915	False	False										ZNF75A	+
chr16	ENSG00000162086.10	3294155	0.0276420711203145	0.0295361813242352	False	False	3294165	T	A	0.04115066493203879	0.06503931740394724	0.5275392196862596	17.0	0.6327044405533899	0.0005526224080323781	3.5013483296589305	18.0	0.053136997098490915	False	False										ZNF75A	+
chr16	ENSG00000162086.10	3295643	0.00801378466964431	0.0282256411547736	False	False	3295658	AG	CT	-0.03814191717980176	0.06617842688433524	0.5649473463339411	25.0	0.576349710555452	0.0005526224080323781	3.5013483296589305	18.0	0.053136997098490915	False	False										ZNF75A	+
chr16	ENSG00000162086.10	3316869	-0.00406678848986843	0.0177473558264582	False	False	3316900	AC	GT	-0.049657000424200896	0.06571399998131985	0.4506269301745751	22.0	0.7556532921191316	0.0005526224080323781	3.5013483296589305	18.0	0.053136997098490915	False	False										ZNF75A	+
chr16	ENSG00000162086.10	3330232	0.0035520827047783796	0.0276970107284365	False	False	3330278	AC	GT	-0.03303625229022823	0.0680042416308711	0.6276035759025627	37.0	0.4857969370432792	0.0005526224080323781	3.5013483296589305	18.0	0.053136997098490915	False	False										ZNF75A	+
chr16	ENSG00000162086.10	3332205	-0.00269014381230271	0.0207454515057502	False	False	3332226	A	T	-0.011956328586683804	0.07142346575347913	0.8672274694003694	57.0	0.1674005659141708	0.0005526224080323781	3.5013483296589305	18.0	0.053136997098490915	False	False										ZNF75A	+
chr16	ENSG00000162086.10	3378988	0.000589066395364396	0.0188024191792427	False	False	3379011	AATT	AATT	-0.02620577449609413	0.06426035811874868	0.6837764834720993	11.0	0.40780623176216474	0.0005526224080323781	3.5013483296589305	18.0	0.053136997098490915	False	False										ZNF75A	+
chr16	ENSG00000162086.10	3382721	-0.000381027384075708	0.0176555114117526	False	False	3382732	AT	AT	-0.009728087166648709	0.06867703209486313	0.8874911514313901	41.0	0.1416497898920758	0.0005526224080323781	3.5013483296589305	18.0	0.053136997098490915	False	False										ZNF75A	+
chr16	ENSG00000162086.10	3387155	-0.0016766636137040699	0.0253966760877426	False	False	3387171	T	A	0.058707555232679134	0.06443838862816313	0.363175313713353	13.0	0.911064917706845	0.0005526224080323781	3.5013483296589305	18.0	0.053136997098490915	False	False										ZNF75A	+
chr16	ENSG00000162086.10	3394948	0.00531683361840408	0.018596083773301002	False	False	3394982	AT	AT	0.028324023086316905	0.06334699967905469	0.6551735356736027	4.0	0.4471249345639029	0.0005526224080323781	3.5013483296589305	18.0	0.053136997098490915	False	False										ZNF75A	+
chr16	ENSG00000162086.10	3395486	0.00599638478181416	0.0231973311954627	False	False	3395499	A	T	-0.01592364092263814	0.06867157405579681	0.8168540273619644	41.0	0.23188111153095037	0.0005526224080323781	3.5013483296589305	18.0	0.053136997098490915	False	False										ZNF75A	+
chr16	ENSG00000162086.10	3416852	0.0010144814293317301	0.020648170366499997	False	False	3416872	ATTT	AAAT	-0.028858463210839857	0.06347361622007111	0.6497566831845822	5.0	0.45465289248345153	0.0005526224080323781	3.5013483296589305	18.0	0.053136997098490915	False	False										ZNF75A	+
chr16	ENSG00000162086.10	3422331	0.0034701117093474698	0.0186146126281342	False	False	3422355	T	A	-0.008865522443802657	0.06375516566068938	0.8895198639938043	7.0	0.13905575104275864	0.0005526224080323781	3.5013483296589305	18.0	0.053136997098490915	False	False										ZNF75A	+
chr16	ENSG00000162086.10	3467040	0.0006623735927702639	0.0217270150517112	False	False	3467072	GT	AC	0.02771608068607874	0.0686538974580894	0.6868348688717735	41.0	0.4037073161505267	0.0005526224080323781	3.5013483296589305	18.0	0.053136997098490915	False	False										ZNF75A	+
chr16	ENSG00000168158.2	3316869	0.0400745889014194	0.0564100881175327	False	False	3316900	AC	GT										False	False										OR2C1	+
chr16	ENSG00000168158.2	3319041	-0.0633339587354581	0.0669759119769932	False	False	3319056	A	T										False	False										OR2C1	+
chr16	ENSG00000168158.2	3330232	-0.0230663974034313	0.0545667342624245	False	False	3330278	AC	GT										False	False										OR2C1	+
chr16	ENSG00000168158.2	3332205	0.00565180926046627	0.0322996016021524	False	False	3332226	A	T										False	False										OR2C1	+
chr16	ENSG00000168158.2	3378988	0.0252358486847905	0.0396602677816373	False	False	3379011	AATT	AATT										False	False										OR2C1	+
chr16	ENSG00000168158.2	3382721	-0.00479373643063045	0.0349818760263614	False	False	3382732	AT	AT										False	False										OR2C1	+
chr16	ENSG00000168158.2	3387155	-0.0114380880560933	0.0366699628498889	False	False	3387171	T	A										False	False										OR2C1	+
chr16	ENSG00000168158.2	3394948	0.0140247437332139	0.0421862180401188	False	False	3394982	AT	AT										False	False										OR2C1	+
chr16	ENSG00000168158.2	3395486	-0.0280062602321545	0.050478443143827004	False	False	3395499	A	T										False	False										OR2C1	+
chr16	ENSG00000168158.2	3416852	0.0583132848204413	0.0610474127663844	False	False	3416872	ATTT	AAAT										False	False										OR2C1	+
chr16	ENSG00000168158.2	3422331	0.0789482353333123	0.0621622458820702	True	False	3422355	T	A										False	False										OR2C1	+
chr16	ENSG00000168158.2	3467040	-0.011841184121711	0.0359530362452552	False	False	3467072	GT	AC										False	False										OR2C1	+
chr16	ENSG00000168158.2	3478381	-0.0030196681154762103	0.0351063070060986	False	False	3478412	AAAT	ATTT										False	False										OR2C1	+
chr16	ENSG00000168158.2	3483978	-0.0377471149628959	0.042363214446608004	False	False	3483988	A	T										False	False										OR2C1	+
chr16	ENSG00000168158.2	3506443	0.00221340383331975	0.0303812749279697	False	False	3506453	T	A										False	False										OR2C1	+
chr16	ENSG00000232196.2	3330232	-0.0027092139664663	0.0205468515475622	False	False	3330278	AC	GT	-0.021572561630496288	0.06802554750840348	0.7514555137273634	37.0	0.3171244101759172	0.18409170131678126	1.3320037051386482	13.0	1.0	False	False										MTRNR2L4	-
chr16	ENSG00000232196.2	3332205	0.0008961831847957949	0.0257882263047283	False	False	3332226	A	T	-0.08495087959197649	0.07117036717309969	0.2340665861970745	57.0	1.1936271086723498	0.18409170131678126	1.3320037051386482	13.0	1.0	False	False										MTRNR2L4	-
chr16	ENSG00000232196.2	3378988	0.0289663246791288	0.0406367938972439	True	False	3379011	AATT	AATT	0.0532596160631547	0.06419119855790857	0.40752453860430493	11.0	0.8297027826191437	0.18409170131678126	1.3320037051386482	13.0	1.0	False	False										MTRNR2L4	-
chr16	ENSG00000232196.2	3382721	0.0069864111308687	0.0226731323951486	False	False	3382732	AT	AT	0.012450530528079555	0.06867495850667983	0.8563080545603874	41.0	0.18129651329703425	0.18409170131678126	1.3320037051386482	13.0	1.0	False	False										MTRNR2L4	-
chr16	ENSG00000232196.2	3387155	-0.00231819186073373	0.0167592286679521	False	False	3387171	T	A	-0.027702595211569755	0.06452494886406814	0.6680671330695682	13.0	0.42933153298470006	0.18409170131678126	1.3320037051386482	13.0	1.0	False	False										MTRNR2L4	-
chr16	ENSG00000232196.2	3394948	0.00416757394742314	0.0289986599577493	False	False	3394982	AT	AT	0.0642158968545724	0.06324162622446304	0.3108981809283748	4.0	1.0154055277872107	0.18409170131678126	1.3320037051386482	13.0	1.0	False	False										MTRNR2L4	-
chr16	ENSG00000232196.2	3395486	-0.00262340602319826	0.0181741041576414	False	False	3395499	A	T	-0.033673463821339414	0.06864133256977252	0.624237100062709	41.0	0.4905712427291679	0.18409170131678126	1.3320037051386482	13.0	1.0	False	False										MTRNR2L4	-
chr16	ENSG00000232196.2	3416852	0.00272931256808328	0.024801664300975	False	False	3416872	ATTT	AAAT	0.05644826509980306	0.06339881426867777	0.37413132963920415	5.0	0.8903678365431412	0.18409170131678126	1.3320037051386482	13.0	1.0	False	False										MTRNR2L4	-
chr16	ENSG00000232196.2	3422331	0.00292253110481637	0.0292653087376828	False	False	3422355	T	A	0.08462084580775944	0.06352898680484621	0.18409170131678126	7.0	1.3320037051386482	0.18409170131678126	1.3320037051386482	13.0	1.0	True	False	3355264.0	0.14517161859537014	0.31067931768501605	chr16:3355264						MTRNR2L4	-
chr16	ENSG00000232196.2	3467040	-0.00202851071494153	0.028764012578053	False	False	3467072	GT	AC	-0.09030721681238547	0.06839965128013002	0.1881626559944108	41.0	1.3202876786978526	0.18409170131678126	1.3320037051386482	13.0	1.0	False	False										MTRNR2L4	-
chr16	ENSG00000232196.2	3478381	-0.00913667804681552	0.0212952383910003	False	False	3478412	AAAT	ATTT	-0.05592108155614812	0.06378768458443393	0.3815218526022071	8.0	0.8766752065146209	0.18409170131678126	1.3320037051386482	13.0	1.0	False	False										MTRNR2L4	-
chr16	ENSG00000232196.2	3483978	0.0037340861049630796	0.0329527638882017	False	False	3483988	A	T	-0.05197422731675985	0.06486918611119788	0.4238091538372459	16.0	0.8012159614222126	0.18409170131678126	1.3320037051386482	13.0	1.0	False	False										MTRNR2L4	-
chr16	ENSG00000232196.2	3506443	0.00796037194552661	0.0269938535992537	False	False	3506453	T	A	0.03578384427681884	0.0721225633791467	0.6203537918261257	61.0	0.49615325080313594	0.18409170131678126	1.3320037051386482	13.0	1.0	False	False										MTRNR2L4	-
chr16	ENSG00000140987.15	3332205	0.006352979567435579	0.0218537576601447	False	False	3332226	A	T	-0.014324660828926382	0.07142124262731132	0.8412460419711819	57.0	0.20056583030450753	0.0975741009574492	1.6630589854662383	16.0	1.0	False	False										ZSCAN32	-
chr16	ENSG00000140987.15	3378988	0.00928759973712168	0.0201988407895519	False	False	3379011	AATT	AATT	0.021550882512768703	0.06426750523542686	0.7376659669127876	11.0	0.33533093332038943	0.0975741009574492	1.6630589854662383	16.0	1.0	False	False										ZSCAN32	-
chr16	ENSG00000140987.15	3382721	-0.0009317291047602789	0.0293984274361091	False	False	3382732	AT	AT	-0.08363947219166737	0.06843963180332722	0.22303018920012804	41.0	1.2220912063352334	0.0975741009574492	1.6630589854662383	16.0	1.0	False	False										ZSCAN32	-
chr16	ENSG00000140987.15	3387155	0.00133670968440652	0.0231764526502981	False	False	3387171	T	A	-0.0337294274373509	0.06451299370813961	0.6015738126771635	13.0	0.5228315335968552	0.0975741009574492	1.6630589854662383	16.0	1.0	False	False										ZSCAN32	-
chr16	ENSG00000140987.15	3394948	-0.0137447180642671	0.0263936655278266	False	False	3394982	AT	AT	-0.03681694648314877	0.06332946022140362	0.5615265882801597	4.0	0.5813557600907144	0.0975741009574492	1.6630589854662383	16.0	1.0	False	False										ZSCAN32	-
chr16	ENSG00000140987.15	3395486	0.0064598674831814204	0.0263802378053983	False	False	3395499	A	T	-0.03162615368707143	0.06864592590540383	0.6454759070663769	41.0	0.4607142123868098	0.0975741009574492	1.6630589854662383	16.0	1.0	False	False										ZSCAN32	-
chr16	ENSG00000140987.15	3416852	0.0269410701889809	0.0412232207769698	False	False	3416872	ATTT	AAAT	0.08451669179289809	0.06327286431084292	0.1828557151892326	5.0	1.33574941980957	0.0975741009574492	1.6630589854662383	16.0	1.0	False	False										ZSCAN32	-
chr16	ENSG00000140987.15	3422331	0.0249248446300375	0.0427415316077748	False	False	3422355	T	A	0.10544168718891887	0.06340225338391008	0.0975741009574492	7.0	1.6630589854662383	0.0975741009574492	1.6630589854662383	16.0	1.0	True	False	3401696.0	0.8837222185602074	0.9303510659479023	chr16:3401696						ZSCAN32	-
chr16	ENSG00000140987.15	3467040	-0.010774387301056001	0.0244931442593854	False	False	3467072	GT	AC	-0.05240299545947973	0.06858591658019612	0.4456876174772509	41.0	0.7640489195505024	0.0975741009574492	1.6630589854662383	16.0	1.0	False	False										ZSCAN32	-
chr16	ENSG00000140987.15	3478381	0.004790958965911679	0.0190063581132153	False	False	3478412	AAAT	ATTT	0.00661216073423456	0.06388625987916867	0.9176516533059028	8.0	0.10349894870572289	0.0975741009574492	1.6630589854662383	16.0	1.0	False	False										ZSCAN32	-
chr16	ENSG00000140987.15	3483978	-0.000292482695634521	0.0167466063553313	False	False	3483988	A	T	-0.02988410503528537	0.06492796853567645	0.6457476472071028	16.0	0.4602655174536183	0.0975741009574492	1.6630589854662383	16.0	1.0	False	False										ZSCAN32	-
chr16	ENSG00000140987.15	3506443	-0.0282354035980392	0.0351159573657749	True	False	3506453	T	A	-0.060489574569393925	0.07203663027153037	0.4021177324920596	61.0	0.8397057766498558	0.0975741009574492	1.6630589854662383	16.0	1.0	False	False										ZSCAN32	-
chr16	ENSG00000140987.15	3523012	0.00280113453630726	0.0202324604058103	False	False	3523041	GTTTT	AAAAC	-0.051947302342140206	0.06303421817136783	0.4106579101251481	2.0	0.8241127414464601	0.0975741009574492	1.6630589854662383	16.0	1.0	False	False										ZSCAN32	-
chr16	ENSG00000140987.15	3523708	0.000194404610136684	0.020078869953468997	False	False	3523748	GTT	AAC	-0.04879481392522493	0.06433893222401314	0.4489510176504447	12.0	0.7584026069213082	0.0975741009574492	1.6630589854662383	16.0	1.0	False	False										ZSCAN32	-
chr16	ENSG00000140987.15	3528065	-0.0106982343723584	0.0234351483016425	False	False	3528090	AAT	ATT	-0.011019585145718064	0.06564923013255088	0.866843179698557	21.0	0.16785551214338187	0.0975741009574492	1.6630589854662383	16.0	1.0	False	False										ZSCAN32	-
chr16	ENSG00000140987.15	3529764	0.00190064030746188	0.0169464130201709	False	False	3529781	GT	AC	-0.0049017695268871965	0.06311868200895691	0.9381607282939288	2.0	0.07765956719742036	0.0975741009574492	1.6630589854662383	16.0	1.0	False	False										ZSCAN32	-
chr16	ENSG00000103343.8	3378988	0.0455493760840019	0.0367651601248506	False	False	3379011	AATT	AATT	0.16647011486484345	0.06338546972402971	0.009182152627184751	11.0	2.626313500390988	0.0022885105178981828	3.083466268186369	16.0	0.1442184658636501	False	False										ZNF174	+
chr16	ENSG00000103343.8	3382721	0.0264616411599563	0.0438088540721692	False	False	3382732	AT	AT	0.1596819615965426	0.06779901176231559	0.019424537336060192	41.0	2.355225503232156	0.0022885105178981828	3.083466268186369	16.0	0.1442184658636501	False	False										ZNF174	+
chr16	ENSG00000103343.8	3387155	-0.0222901299908965	0.0392234533899502	False	False	3387171	T	A	0.012548163662456646	0.06454464035290815	0.8460188334417054	13.0	0.1944106217626677	0.0022885105178981828	3.083466268186369	16.0	0.1442184658636501	False	False										ZNF174	+
chr16	ENSG00000103343.8	3394948	-0.008625960922165441	0.0369514671858574	False	False	3394982	AT	AT	-0.1046502928281412	0.06302445232771764	0.09807837730120923	4.0	1.6604712768303875	0.0022885105178981828	3.083466268186369	16.0	0.1442184658636501	False	False										ZNF174	+
chr16	ENSG00000103343.8	3395486	-0.12053295284056802	0.0465876854469483	False	False	3395499	A	T	-0.12338570805560685	0.06815548148083894	0.07165641293612178	41.0	1.8103563407485455	0.0022885105178981828	3.083466268186369	16.0	0.1442184658636501	False	False										ZNF174	+
chr16	ENSG00000103343.8	3416852	0.0987799240272181	0.0440298963338378	False	False	3416872	ATTT	AAAT	0.18128601498324465	0.06244789378829965	0.004028953558367582	5.0	2.9029964661067673	0.0022885105178981828	3.083466268186369	16.0	0.1442184658636501	False	False										ZNF174	+
chr16	ENSG00000103343.8	3422331	0.0959907004430663	0.0388780001363587	False	False	3422355	T	A	0.12807475376102928	0.0632325960968114	0.04390050282948557	7.0	2.0254546178199324	0.0022885105178981828	3.083466268186369	16.0	0.1442184658636501	False	False										ZNF174	+
chr16	ENSG00000103343.8	3467040	5.9604548176658804e-05	0.0223746746386631	False	False	3467072	GT	AC	-0.06778070989171286	0.0685223340317818	0.32370422844554403	41.0	0.9891768990279146	0.0022885105178981828	3.083466268186369	16.0	0.1442184658636501	False	False										ZNF174	+
chr16	ENSG00000103343.8	3478381	-0.0783925443697839	0.0332041776729211	False	False	3478412	AAAT	ATTT	-0.05827147844401679	0.06377909691478155	0.3618014367571548	8.0	0.913645398928684	0.0022885105178981828	3.083466268186369	16.0	0.1442184658636501	False	False										ZNF174	+
chr16	ENSG00000103343.8	3506443	-0.0106092836703942	0.0336585933255118	False	False	3506453	T	A	0.07381424089580299	0.07197190778066419	0.30637152149004737	61.0	1.0255979474763035	0.0022885105178981828	3.083466268186369	16.0	0.1442184658636501	False	False										ZNF174	+
chr16	ENSG00000103343.8	3523012	-0.0182262653045208	0.022910350081898997	False	False	3523041	GTTTT	AAAAC	-0.04621904285548191	0.06305198639501113	0.4642237252342195	2.0	0.7330307179527481	0.0022885105178981828	3.083466268186369	16.0	0.1442184658636501	False	False										ZNF174	+
chr16	ENSG00000103343.8	3523708	-0.0012624855522961	0.0193305497545745	False	False	3523748	GTT	AAC	0.046745930454258185	0.06434524417604262	0.468245785146697	12.0	0.7264861770726311	0.0022885105178981828	3.083466268186369	16.0	0.1442184658636501	False	False										ZNF174	+
chr16	ENSG00000103343.8	3528065	9.82002616469508e-05	0.0159065089387322	False	False	3528090	AAT	ATT	-0.02713682049938438	0.06562903823283697	0.6796310528560751	21.0	0.4134880112536326	0.0022885105178981828	3.083466268186369	16.0	0.1442184658636501	False	False										ZNF174	+
chr16	ENSG00000103343.8	3529764	0.00610060772274126	0.021156880767577	False	False	3529781	GT	AC	0.0499010653064191	0.06304080395167587	0.4293601677945196	2.0	0.7915677177066289	0.0022885105178981828	3.083466268186369	16.0	0.1442184658636501	False	False										ZNF174	+
chr16	ENSG00000103343.8	3557681	0.00506334440201584	0.0338992028319443	False	False	3557718	GT	AC	0.11268085890974967	0.07079329401388852	0.113058098002392	56.0	1.5916883156707395	0.0022885105178981828	3.083466268186369	16.0	0.1442184658636501	False	False										ZNF174	+
chr16	ENSG00000167981.4	3387155	-0.0101642675027558	0.0216676362077336	False	False	3387171	T	A	-0.008538474845109414	0.06454736937730697	0.8948718367934815	13.0	0.13228230565367238	0.007115950938881398	2.7149633080793465	16.0	0.31923757187848156	False	False										ZNF597	-
chr16	ENSG00000167981.4	3394948	0.0181167105287128	0.033560544296704	False	False	3394982	AT	AT	0.11334298414429887	0.06296404813232613	0.07305164439341406	4.0	1.8001222524018097	0.007115950938881398	2.7149633080793465	16.0	0.31923757187848156	False	False										ZNF597	-
chr16	ENSG00000167981.4	3395486	-0.0182656412793792	0.030071012659433	False	False	3395499	A	T	-0.11974711703990452	0.06818608791183108	0.08050145228835404	41.0	1.756181073106073	0.007115950938881398	2.7149633080793465	16.0	0.31923757187848156	False	False										ZNF597	-
chr16	ENSG00000167981.4	3416852	0.0717811394695938	0.0344817903522516	False	False	3416872	ATTT	AAAT	0.06819658795247302	0.06335222917226624	0.28276447829899864	5.0	1.076467061120045	0.007115950938881398	2.7149633080793465	16.0	0.31923757187848156	False	False										ZNF597	-
chr16	ENSG00000167981.4	3422331	0.10553215033113601	0.0451159685551042	False	False	3422355	T	A	0.13425056759571494	0.06318049975417986	0.034594436747494565	7.0	2.124873467573882	0.007115950938881398	2.7149633080793465	16.0	0.31923757187848156	False	False										ZNF597	-
chr16	ENSG00000167981.4	3467040	-0.055200205217342	0.0448605292509296	False	False	3467072	GT	AC	-0.08890556116450259	0.06840831218092948	0.19513888577993704	41.0	1.299630970712463	0.007115950938881398	2.7149633080793465	16.0	0.31923757187848156	False	False										ZNF597	-
chr16	ENSG00000167981.4	3478381	6.047612189926071e-05	0.0244084199020938	False	False	3478412	AAAT	ATTT	-0.05130605705182685	0.06380351498569478	0.4221038355105821	8.0	0.8041258708604071	0.007115950938881398	2.7149633080793465	16.0	0.31923757187848156	False	False										ZNF597	-
chr16	ENSG00000167981.4	3506443	-0.0387094662349776	0.0484108240457748	False	False	3506453	T	A	-0.12330201804177104	0.07161807748494603	0.08674162981721026	61.0	1.7216605411907193	0.007115950938881398	2.7149633080793465	16.0	0.31923757187848156	False	False										ZNF597	-
chr16	ENSG00000167981.4	3523012	-0.00573678452607997	0.0175005612390452	False	False	3523041	GTTTT	AAAAC	-0.011344769564223424	0.06311537832327856	0.8574965945643538	2.0	0.17974651924155835	0.007115950938881398	2.7149633080793465	16.0	0.31923757187848156	False	False										ZNF597	-
chr16	ENSG00000167981.4	3523708	0.0009684201930563449	0.0153741534661594	False	False	3523748	GTT	AAC	-0.012340353794851443	0.06441075770526909	0.8482259510206847	12.0	0.19158839663583008	0.007115950938881398	2.7149633080793465	16.0	0.31923757187848156	False	False										ZNF597	-
chr16	ENSG00000167981.4	3528065	0.0724142657857179	0.0497415672691403	False	False	3528090	AAT	ATT	0.11309684751083095	0.06523198334575084	0.08428848876445774	21.0	1.7337637414974902	0.007115950938881398	2.7149633080793465	16.0	0.31923757187848156	False	False										ZNF597	-
chr16	ENSG00000167981.4	3529764	0.00276798893183814	0.0169667841369913	False	False	3529781	GT	AC	0.02171969610405035	0.06310455040705287	0.7309946664369179	2.0	0.34418589410666095	0.007115950938881398	2.7149633080793465	16.0	0.31923757187848156	False	False										ZNF597	-
chr16	ENSG00000167981.4	3557681	-0.00384037774922271	0.031622737575714	False	False	3557718	GT	AC	0.07092971156427644	0.07106760119192618	0.3194747283466449	56.0	0.9980597399470772	0.007115950938881398	2.7149633080793465	16.0	0.31923757187848156	False	False										ZNF597	-
chr16	ENSG00000167981.4	3559821	0.0141777964457675	0.037060448136914	False	False	3559846	GTTTT	AAAAC	-0.015386732137780369	0.06323806601957771	0.8079613770450016	3.0	0.2433144007442737	0.007115950938881398	2.7149633080793465	16.0	0.31923757187848156	False	False										ZNF597	-
chr16	ENSG00000167981.4	3567474	0.0160906748613564	0.0379009664774037	False	False	3567490	T	A	0.08579714635059238	0.06732456822820773	0.20387903001640498	34.0	1.2743809371308374	0.007115950938881398	2.7149633080793465	16.0	0.31923757187848156	False	False										ZNF597	-
chr16	ENSG00000122390.13	3394948	0.06233273369750599	0.0356018950069438	False	False	3394982	AT	AT	0.1134675365744158	0.06296314719096943	0.07273491322126542	4.0	1.802126190265947	0.0008810877169417797	3.366375975357456	19.0	0.08014902797504733	False	False										NAA60	+
chr16	ENSG00000122390.13	3395486	-0.0587369058510163	0.0377514038047805	False	False	3395499	A	T	-0.17100669087288706	0.06766861231630689	0.012229797263473957	41.0	2.5271198125586154	0.0008810877169417797	3.366375975357456	19.0	0.08014902797504733	False	False										NAA60	+
chr16	ENSG00000122390.13	3416852	-0.0165130745127007	0.0253961676591409	False	False	3416872	ATTT	AAAT	-0.022671841590364145	0.06348374149234239	0.7212994495417142	5.0	0.3571283143905262	0.0008810877169417797	3.366375975357456	19.0	0.08014902797504733	False	False										NAA60	+
chr16	ENSG00000122390.13	3422331	0.0036687724163114205	0.0204538055500955	False	False	3422355	T	A	0.04187237413734	0.0637017537596038	0.5115903395773275	7.0	0.6573190166059948	0.0008810877169417797	3.366375975357456	19.0	0.08014902797504733	False	False										NAA60	+
chr16	ENSG00000122390.13	3467040	0.0143127278563069	0.0247112314290987	False	False	3467072	GT	AC	0.039457498378122485	0.0686267971831119	0.5659296442389029	41.0	0.5749575967073169	0.0008810877169417797	3.366375975357456	19.0	0.08014902797504733	False	False										NAA60	+
chr16	ENSG00000122390.13	3478381	-0.0381698694564576	0.029308538429142994	False	False	3478412	AAAT	ATTT	-0.10774700055144287	0.06351572467594847	0.0910834870507714	8.0	1.696383078381903	0.0008810877169417797	3.366375975357456	19.0	0.08014902797504733	False	False										NAA60	+
chr16	ENSG00000122390.13	3483978	-0.001657058561439	0.0169185651656384	False	False	3483988	A	T	-0.006057537771663794	0.06495578847718345	0.9257787189475892	16.0	0.09325631962410219	0.0008810877169417797	3.366375975357456	19.0	0.08014902797504733	False	False										NAA60	+
chr16	ENSG00000122390.13	3506443	-0.0492837090817222	0.0317977798197228	False	False	3506453	T	A	-0.06425986645405407	0.07201962513076259	0.3733731809136125	61.0	0.8922549421408471	0.0008810877169417797	3.366375975357456	19.0	0.08014902797504733	False	False										NAA60	+
chr16	ENSG00000122390.13	3523708	-0.122517424839839	0.0336927794124467	True	True	3523748	GTT	AAC	-0.16589486836772924	0.06352308341992957	0.009578460978394328	12.0	2.611568258912347	0.0008810877169417797	3.366375975357456	19.0	0.08014902797504733	False	False										NAA60	+
chr16	ENSG00000122390.13	3528065	-0.00500996739705193	0.0221124572400032	False	False	3528090	AAT	ATT	0.028139376798255608	0.06562721836885707	0.6684840925440885	21.0	0.4287760093700535	0.0008810877169417797	3.366375975357456	19.0	0.08014902797504733	False	False										NAA60	+
chr16	ENSG00000122390.13	3529764	-0.0589446660105957	0.0294422612206695	False	False	3529781	GT	AC	-0.1272827966921322	0.06260605630067123	0.04309731045249926	2.0	2.0330748207624687	0.0008810877169417797	3.366375975357456	19.0	0.08014902797504733	False	False										NAA60	+
chr16	ENSG00000122390.13	3557681	0.0170063781675887	0.0317117032937814	False	False	3557718	GT	AC	-0.011685838311320192	0.07124218511538677	0.8698758858337214	56.0	0.16402975698167216	0.0008810877169417797	3.366375975357456	19.0	0.08014902797504733	False	False										NAA60	+
chr16	ENSG00000122390.13	3559821	-0.109424187858554	0.0421360077278433	False	False	3559846	GTTTT	AAAAC	-0.20249176868823449	0.06193535609370492	0.0012291722819193615	3.0	3.2694050936249583	0.0008810877169417797	3.366375975357456	19.0	0.08014902797504733	False	False										NAA60	+
chr16	ENSG00000122390.13	3567474	-0.009382154875946059	0.0298863253130391	False	False	3567490	T	A	-0.01671665038908507	0.0675642955613551	0.8048162325258266	34.0	0.24741840716602587	0.0008810877169417797	3.366375975357456	19.0	0.08014902797504733	False	False										NAA60	+
chr16	ENSG00000122390.13	3608584	-0.008195313388889491	0.0220810912774273	False	False	3608609	AC	GT	-0.08418882515492397	0.06418697537633945	0.19089700101445148	12.0	1.3116185123432	0.0008810877169417797	3.366375975357456	19.0	0.08014902797504733	False	False										NAA60	+
chr16	ENSG00000122390.13	3620169	-0.08800183215139501	0.0432481608152945	False	False	3620179	T	A	-0.1336292930198471	0.06506439820666714	0.04111609517346793	21.0	2.0538004915590555	0.0008810877169417797	3.366375975357456	19.0	0.08014902797504733	False	False										NAA60	+
chr16	ENSG00000122390.13	3629169	-0.0766146204647422	0.0381944698529441	False	False	3629214	CCCCG	CGGGG	-0.16571183828316946	0.06502640221822996	0.011474176756024877	23.0	2.5483777762613573	0.0008810877169417797	3.366375975357456	19.0	0.08014902797504733	False	False										NAA60	+
chr16	ENSG00000122390.13	3636361	0.0629638155769585	0.0366216695474806	False	False	3636372	A	T	0.13234210129236254	0.06608027334573288	0.046404408597494	28.0	2.002747485621721	0.0008810877169417797	3.366375975357456	19.0	0.08014902797504733	False	False										NAA60	+
chr16	ENSG00000159579.9	57309006	0.00828585280689444	0.0218893794302438	False	False	57309041	AC	GT	0.004933070522099552	0.06804055383914177	0.9422695706591506	37.0	0.07250191604498225	0.049453063396230575	1.9763195935866484	13.0	0.9945995956792507	False	False										RSPRY1	+
chr16	ENSG00000159579.9	57316129	0.0309200584190102	0.0339218570448221	False	False	57316153	T	A	0.04417327141022345	0.06926984310584414	0.5243713618582055	45.0	0.6376984475441472	0.049453063396230575	1.9763195935866484	13.0	0.9945995956792507	False	False										RSPRY1	+
chr16	ENSG00000159579.9	57329625	0.0035315428268110705	0.0253384784990315	False	False	57329641	T	A	0.0367140590054708	0.06332970010307927	0.562621598313207	4.0	0.5797289256969915	0.049453063396230575	1.9763195935866484	13.0	0.9945995956792507	False	False										RSPRY1	+
chr16	ENSG00000159579.9	57338722	0.0179292872282357	0.0249001728518868	False	False	57338756	AAAAC	GTTTT	0.03933579629540103	0.06332337784139595	0.5350434070034266	4.0	0.6211891664074545	0.049453063396230575	1.9763195935866484	13.0	0.9945995956792507	False	False										RSPRY1	+
chr16	ENSG00000159579.9	57191520	-9.75256681887659e-05	0.020215228983211996	False	False	57191545	T	A	-0.026920695514906102	0.0677039994534015	0.6912968664803626	35.0	0.3976234156363947	0.049453063396230575	1.9763195935866484	13.0	0.9945995956792507	False	False										RSPRY1	+
chr16	ENSG00000159579.9	57204986	-0.0288229270256966	0.0331366047712714	False	False	57204996	A	T	-0.05664482646077059	0.06458076464128983	0.3813043980604931	14.0	0.8771160697059108	0.049453063396230575	1.9763195935866484	13.0	0.9945995956792507	False	False										RSPRY1	+
chr16	ENSG00000159579.9	57222423	0.0531695272766357	0.0309244871620392	False	False	57222446	GTTT	AAAC	0.07439525591590278	0.06319680949629393	0.24023988439701646	4.0	1.177199553408872	0.049453063396230575	1.9763195935866484	13.0	0.9945995956792507	False	False										RSPRY1	+
chr16	ENSG00000159579.9	57232296	-0.0548262543653427	0.0389026053656909	False	False	57232307	A	T	-0.08511080205549619	0.0673285460357966	0.20753373043269685	34.0	1.2641116891228468	0.049453063396230575	1.9763195935866484	13.0	0.9945995956792507	False	False										RSPRY1	+
chr16	ENSG00000159579.9	57258972	0.0832880185047925	0.06179186576494	False	False	57258991	GTTTT	AAAAC						0.049453063396230575	1.9763195935866484	13.0	0.9945995956792507	False	False										RSPRY1	+
chr16	ENSG00000159579.9	57274252	-0.0691954262079914	0.0315092110760341	True	False	57274299	AT	AT	-0.08673423693481015	0.06583282957922723	0.1889903242704132	24.0	1.3174921614212085	0.049453063396230575	1.9763195935866484	13.0	0.9945995956792507	False	False										RSPRY1	+
chr16	ENSG00000159579.9	57287815	0.0495219957664241	0.0335277872863302	False	False	57287835	T	A	0.017505934319645075	0.06771816738416439	0.7962559754001085	35.0	0.25851163721448794	0.049453063396230575	1.9763195935866484	13.0	0.9945995956792507	False	False										RSPRY1	+
chr16	ENSG00000159579.9	57296475	0.00839351482670726	0.0218001616800343	False	False	57296496	AAT	ATT	0.0226303037268278	0.06361218116464172	0.7223282561820199	6.0	0.3557542488325594	0.049453063396230575	1.9763195935866484	13.0	0.9945995956792507	False	False										RSPRY1	+
chr16	ENSG00000159579.9	57152561	-0.00481494086758017	0.019371752127084	False	False	57152622	ATGG	ATCC	-0.035843758363853666	0.06410880748754197	0.5766028025200394	10.0	0.5591081751258445	0.049453063396230575	1.9763195935866484	13.0	0.9945995956792507	False	False										RSPRY1	+
chr16	ENSG00000172775.12	57309006	0.00164931388009836	0.0304999569129338	False	False	57309041	AC	GT	-0.009224733341088802	0.06803848666770461	0.8922787085847632	37.0	0.13558110700112685	0.003568820197814485	2.945992230001534	14.0	0.18056601780611595	False	False										FAM192A	-
chr16	ENSG00000172775.12	57316129	0.0232306584230489	0.034577495078695	False	False	57316153	T	A	-0.04899636895204608	0.06925424715626011	0.4800568175912309	45.0	0.7074854029023568	0.003568820197814485	2.945992230001534	14.0	0.18056601780611595	False	False										FAM192A	-
chr16	ENSG00000172775.12	57094543	0.00368639055288705	0.0253379574592325	False	False	57094571	AC	GT	0.07360257648060016	0.06384479967575246	0.2501058837079128	9.0	1.15283589038425	0.003568820197814485	2.945992230001534	14.0	0.18056601780611595	False	False										FAM192A	-
chr16	ENSG00000172775.12	57095836	-0.00683090566850446	0.0253455248803768	False	False	57095864	AAAG	CTTT	-0.09754201994659098	0.06332505801857287	0.12475799083917685	6.0	1.5403384220821792	0.003568820197814485	2.945992230001534	14.0	0.18056601780611595	False	False										FAM192A	-
chr16	ENSG00000172775.12	57104161	-0.00538335186910661	0.0219512017361667	False	False	57104180	GT	AC	-0.06201650547800374	0.06337783374870601	0.32877055299343483	5.0	0.9785204354553999	0.003568820197814485	2.945992230001534	14.0	0.18056601780611595	False	False										FAM192A	-
chr16	ENSG00000172775.12	57204986	0.00558116139581139	0.0277408485055481	False	False	57204996	A	T	0.08612294802582594	0.06444428808702335	0.1826914788818064	14.0	1.3363938152211174	0.003568820197814485	2.945992230001534	14.0	0.18056601780611595	False	False										FAM192A	-
chr16	ENSG00000172775.12	57222423	0.00682006021247649	0.0204412695620556	False	False	57222446	GTTT	AAAC	0.02124678077662618	0.06335811946732839	0.7376477758887352	4.0	0.33534424561925985	0.003568820197814485	2.945992230001534	14.0	0.18056601780611595	False	False										FAM192A	-
chr16	ENSG00000172775.12	57232296	0.000594512827873781	0.0212631672454595	False	False	57232307	A	T	0.04050671065390613	0.06751827780243212	0.5491684868999109	34.0	0.5999369648087649	0.003568820197814485	2.945992230001534	14.0	0.18056601780611595	False	False										FAM192A	-
chr16	ENSG00000172775.12	57258972	0.0207607695111308	0.0435006199605566	False	False	57258991	GTTTT	AAAAC						0.003568820197814485	2.945992230001534	14.0	0.18056601780611595	False	False										FAM192A	-
chr16	ENSG00000172775.12	57273498	-0.005764191818695579	0.0212619861907789	False	False	57273537	T	A	-0.04476200765847802	0.0696034664168019	0.5208742414207894	47.0	0.6431002644384493	0.003568820197814485	2.945992230001534	14.0	0.18056601780611595	False	False										FAM192A	-
chr16	ENSG00000172775.12	57274252	-0.00951255443467015	0.0200550865005747	False	False	57274299	AT	AT	-0.012002700915227692	0.0660770998381158	0.8560205135717396	24.0	0.18164690860575686	0.003568820197814485	2.945992230001534	14.0	0.18056601780611595	False	False										FAM192A	-
chr16	ENSG00000172775.12	57287815	0.0134696958763797	0.0259834486415219	False	False	57287835	T	A	0.01607263174485238	0.06771979744237774	0.8126157565780417	35.0	0.23734022179449754	0.003568820197814485	2.945992230001534	14.0	0.18056601780611595	False	False										FAM192A	-
chr16	ENSG00000172775.12	57296475	-0.0603872145482923	0.0441374954270492	True	False	57296496	AAT	ATT	-0.04620728891764783	0.06356051298992184	0.4679259995293222	6.0	0.7269810570121494	0.003568820197814485	2.945992230001534	14.0	0.18056601780611595	False	False										FAM192A	-
chr16	ENSG00000172775.12	57152561	0.00176577384745535	0.0200651236263145	False	False	57152622	ATGG	ATCC	0.022217705009959482	0.06413419488089768	0.7293229229928464	10.0	0.3464252580268534	0.003568820197814485	2.945992230001534	14.0	0.18056601780611595	False	False										FAM192A	-
chr16	ENSG00000008516.12	3010011	0.0175916862583344	0.0238269030644058	False	False	3010082	CCTT	AAGG	0.04704184982398295	0.06586504860451031	0.4758180252943752	23.0	0.7142156700809238	0.005293330147164246	2.8148827359272404	12.0	0.2129622523666742	False	False										MMP25	+
chr16	ENSG00000008516.12	3011202	0.0404604080974402	0.0400095494385812	False	False	3011221	A	T	0.06574569909450405	0.06837062430490942	0.3373372031500084	40.0	0.9616074119975984	0.005293330147164246	2.8148827359272404	12.0	0.2129622523666742	False	False										MMP25	+
chr16	ENSG00000008516.12	3034431	-0.0226721777629769	0.0274012637796712	False	False	3034462	ATTT	AAAT	-0.044998843116069664	0.06435041208694968	0.4850525024981128	12.0	0.6992782432421356	0.005293330147164246	2.8148827359272404	12.0	0.2129622523666742	False	False										MMP25	+
chr16	ENSG00000008516.12	3059320	-0.0498416181808007	0.0313296179981888	False	False	3059350	AAAAC	GTTTT	-0.044854054794328586	0.0636935024244348	0.4819636653271399	7.0	0.7042171192821888	0.005293330147164246	2.8148827359272404	12.0	0.2129622523666742	False	False										MMP25	+
chr16	ENSG00000008516.12	3068888	-0.144770240340435	0.0499495774114279	False	False	3068904	GTT	AAC	-0.14497942130922398	0.06257734310105681	0.021323253987421843	3.0	2.316803720399174	0.005293330147164246	2.8148827359272404	12.0	0.2129622523666742	False	False										MMP25	+
chr16	ENSG00000008516.12	3069738	0.024209925057253997	0.0245619942675309	False	False	3069787	ATTT	AAAT	0.04338352422387284	0.06331275938789037	0.4938389616057634	4.0	0.6852256108137764	0.005293330147164246	2.8148827359272404	12.0	0.2129622523666742	False	False										MMP25	+
chr16	ENSG00000008516.12	3102130	0.0045626386366907	0.0200934255623564	False	False	3102149	AT	AT	-0.03588417927028905	0.06632958442133527	0.5890393813647329	26.0	0.5409981018778509	0.005293330147164246	2.8148827359272404	12.0	0.2129622523666742	False	False										MMP25	+
chr16	ENSG00000008516.12	3117273	-0.0126388273681834	0.0219632217117364	False	False	3117311	GT	AC	-0.04746470411491013	0.06674000399549156	0.4777075193628516	29.0	0.7111882120671806	0.005293330147164246	2.8148827359272404	12.0	0.2129622523666742	False	False										MMP25	+
chr16	ENSG00000008516.12	3178581	-0.0066216065691408	0.0206029172744042	False	False	3178613	CT	AG	0.00670307602761859	0.06835705696745029	0.9219766312733508	39.0	0.09805975161877445	0.005293330147164246	2.8148827359272404	12.0	0.2129622523666742	False	False										MMP25	+
chr16	ENSG00000008516.12	3203959	-0.00789511074859477	0.0210823384781614	False	False	3203981	AAAT	ATTT	-0.04449466217621818	0.06382438357657583	0.4863748705316862	8.0	0.6971420589253942	0.005293330147164246	2.8148827359272404	12.0	0.2129622523666742	False	False										MMP25	+
chr16	ENSG00000008516.12	3209783	0.00243556462088725	0.020108407400525	False	False	3209836	GT	AC	0.03939086907624687	0.07174009358794645	0.583583709009005	59.0	0.5490774698803181	0.005293330147164246	2.8148827359272404	12.0	0.2129622523666742	False	False										MMP25	+
chr16	ENSG00000103145.6	3010011	0.0127982476769123	0.0257029631678324	False	False	3010082	CCTT	AAGG	0.049847569916788494	0.06585607560936889	0.4498743832526357	23.0	0.7569167985724468	0.08309761789233079	1.7404009790503832	9.0	1.0	False	False										HCFC1R1	-
chr16	ENSG00000103145.6	3011202	-0.0007121842163738379	0.0187040437750275	False	False	3011221	A	T	-0.021277491180385976	0.0685033588967466	0.7564045921366936	40.0	0.3106050786860978	0.08309761789233079	1.7404009790503832	9.0	1.0	False	False										HCFC1R1	-
chr16	ENSG00000103145.6	3034431	0.00457135535619166	0.0181290463356069	False	False	3034462	ATTT	AAAT	0.04620071918697337	0.06434687809140711	0.473455967194989	12.0	0.7179947272864357	0.08309761789233079	1.7404009790503832	9.0	1.0	False	False										HCFC1R1	-
chr16	ENSG00000103145.6	3059320	-0.0445740728745327	0.0318383402878318	True	False	3059350	AAAAC	GTTTT	-0.08269576431346945	0.06353929104389029	0.1943082461753808	7.0	1.3014901953556055	0.08309761789233079	1.7404009790503832	9.0	1.0	False	False										HCFC1R1	-
chr16	ENSG00000103145.6	3068888	-0.0114639505753202	0.0293871889670956	False	False	3068904	GTT	AAC	-0.08748369055891872	0.06300306671539711	0.16620175566925344	3.0	1.3885624163996269	0.08309761789233079	1.7404009790503832	9.0	1.0	False	False										HCFC1R1	-
chr16	ENSG00000103145.6	3069738	-0.0011501185231081801	0.0185101229577421	False	False	3069787	ATTT	AAAT	-0.05049313118313512	0.06329158771206284	0.4257549431514589	4.0	0.7977858197024115	0.08309761789233079	1.7404009790503832	9.0	1.0	False	False										HCFC1R1	-
chr16	ENSG00000103145.6	3083789	0.0107969776173155	0.0280420406728515	False	False	3083806	A	T	0.11280656810000605	0.06481642417918934	0.08309761789233079	18.0	1.7404009790503832	0.08309761789233079	1.7404009790503832	9.0	1.0	True	False	3077867.0	0.5206276569167512	0.6612397922641408	chr16:3077867						HCFC1R1	-
chr16	ENSG00000103145.6	3102130	-0.0108996111847333	0.0246027986723533	False	False	3102149	AT	AT	-0.054815503885256994	0.06627254036081456	0.4090362956229795	26.0	0.8271224188301698	0.08309761789233079	1.7404009790503832	9.0	1.0	False	False										HCFC1R1	-
chr16	ENSG00000103145.6	3117273	0.007399284282432859	0.023913366452442002	False	False	3117311	GT	AC	0.07618407891382298	0.06662112981656754	0.2540341333694557	29.0	1.1435422834104698	0.08309761789233079	1.7404009790503832	9.0	1.0	False	False										HCFC1R1	-
chr16	ENSG00000131652.9	3010011	-0.0010905771224521	0.0245953549257023	False	False	3010082	CCTT	AAGG	-0.03978668445092573	0.06588583735590453	0.5465231504751729	23.0	0.6038730939398184	0.061850930394472085	1.8766360948512724	9.0	0.9061840983343945	False	False										THOC6	+
chr16	ENSG00000131652.9	3011202	-0.00399021366220307	0.0199813106739314	False	False	3011221	A	T	0.007041091412849125	0.06851717248275448	0.918247045741371	40.0	0.10276389345490493	0.061850930394472085	1.8766360948512724	9.0	0.9061840983343945	False	False										THOC6	+
chr16	ENSG00000131652.9	3034431	0.00847481679552155	0.0237798979475674	False	False	3034462	ATTT	AAAT	-0.01911670621211311	0.06440389126228703	0.7668555256437216	12.0	0.2968253289892015	0.061850930394472085	1.8766360948512724	9.0	0.9061840983343945	False	False										THOC6	+
chr16	ENSG00000131652.9	3059320	-0.00472917995393745	0.0215497414630684	False	False	3059350	AAAAC	GTTTT	-0.02625219247695051	0.06373569733992966	0.6807776118410158	7.0	0.4118915077830932	0.061850930394472085	1.8766360948512724	9.0	0.9061840983343945	False	False										THOC6	+
chr16	ENSG00000131652.9	3068888	0.010183951557847999	0.0261208943866133	False	False	3068904	GTT	AAC	-0.025888241091976842	0.06322435603383136	0.6825481215899936	3.0	0.4094662676852579	0.061850930394472085	1.8766360948512724	9.0	0.9061840983343945	False	False										THOC6	+
chr16	ENSG00000131652.9	3069738	-0.0142265563399998	0.0351840602732653	False	False	3069787	ATTT	AAAT	-0.06444900274861606	0.06324067390153995	0.3091414001800997	4.0	1.0191068306602389	0.061850930394472085	1.8766360948512724	9.0	0.9061840983343945	False	False										THOC6	+
chr16	ENSG00000131652.9	3083789	-0.0119666380518593	0.0303671665413924	False	False	3083806	A	T	0.049402560672285684	0.06515315465653196	0.4490594194685655	18.0	0.7582527804328322	0.061850930394472085	1.8766360948512724	9.0	0.9061840983343945	False	False										THOC6	+
chr16	ENSG00000131652.9	3102130	-0.023006744355779003	0.03581583377763	True	False	3102149	AT	AT	-0.1236016018068356	0.06586338296803958	0.061850930394472085	26.0	1.8766360948512724	0.061850930394472085	1.8766360948512724	9.0	0.9061840983343945	True	False	3117037.0	0.017471211310897253	0.15006399358034617	chr16:3117037						THOC6	+
chr16	ENSG00000131652.9	3117273	-0.0010537959917296198	0.0182827008569523	False	False	3117311	GT	AC	-0.035878235402868275	0.06677229270011811	0.5915784287463545	29.0	0.53732220284844	0.061850930394472085	1.8766360948512724	9.0	0.9061840983343945	False	False										THOC6	+
chr16	ENSG00000162069.10	3010011	0.00549802012578075	0.0229087758316886	False	False	3010082	CCTT	AAGG	0.047882995272899485	0.06586241320271849	0.467955781937669	23.0	0.7270155001080814	0.020042988887603638	2.341499719919927	10.0	0.46629021261127035	False	False										CCDC64B	-
chr16	ENSG00000162069.10	3011202	-0.0132651702458654	0.0292958272866933	False	False	3011221	A	T	-0.09219980325362376	0.06822701667324624	0.1780111207885183	40.0	1.3513679440973994	0.020042988887603638	2.341499719919927	10.0	0.46629021261127035	False	False										CCDC64B	-
chr16	ENSG00000162069.10	3034431	-0.0171218108832092	0.0278382251864878	False	False	3034462	ATTT	AAAT	-0.030871864760822636	0.06438495893932877	0.6320257816555789	12.0	0.47948876988356565	0.020042988887603638	2.341499719919927	10.0	0.46629021261127035	False	False										CCDC64B	-
chr16	ENSG00000162069.10	3059320	0.0373677361561583	0.0480322152437056	False	False	3059350	AAAAC	GTTTT	0.026948448371568155	0.06373451608963808	0.6727934397373263	7.0	0.4228234561892189	0.020042988887603638	2.341499719919927	10.0	0.46629021261127035	False	False										CCDC64B	-
chr16	ENSG00000162069.10	3068888	0.0358998514022389	0.058890220064651	False	False	3068904	GTT	AAC	0.03979866371818572	0.06319544497402482	0.5294195024058654	3.0	0.6297710813579069	0.020042988887603638	2.341499719919927	10.0	0.46629021261127035	False	False										CCDC64B	-
chr16	ENSG00000162069.10	3069738	0.00820724441388661	0.023242838181116	False	False	3069787	ATTT	AAAT	0.061461588231669986	0.06325261628228811	0.3321504683708605	4.0	0.9716845222239504	0.020042988887603638	2.341499719919927	10.0	0.46629021261127035	False	False										CCDC64B	-
chr16	ENSG00000162069.10	3102130	0.00956582216195978	0.0357280729407082	False	False	3102149	AT	AT	-0.04150310618327417	0.06631514309283758	0.5320443127173686	26.0	0.6258465901999501	0.020042988887603638	2.341499719919927	10.0	0.46629021261127035	False	False										CCDC64B	-
chr16	ENSG00000162069.10	3117273	0.00055674772412175	0.0166014696945171	False	False	3117311	GT	AC	0.02433329838051411	0.06679552656207613	0.7159811366814715	29.0	0.36429532983619894	0.020042988887603638	2.341499719919927	10.0	0.46629021261127035	False	False										CCDC64B	-
chr16	ENSG00000162069.10	3178581	-0.0100123327503799	0.0208005415823046	False	False	3178613	CT	AG	-0.023215121513715138	0.06834016956609712	0.734415997521898	39.0	0.33969950120275866	0.020042988887603638	2.341499719919927	10.0	0.46629021261127035	False	False										CCDC64B	-
chr16	ENSG00000007376.3	746226	0.000606437911918399	0.0196720745190041	False	False	746269	ATTT	AAAT	0.06074503807192767	0.06351097454814593	0.3397803814875611	6.0	0.9564494719865859	0.12451693752078972	1.5414153129505739	7.0	1.0	False	False										RPUSD1	-
chr16	ENSG00000007376.3	789298	0.018773785916297	0.0243743616410984	False	False	789325	AAAC	GTTT	0.053110019101422566	0.06328298545800531	0.40213604735353226	4.0	0.8392464217205184	0.12451693752078972	1.5414153129505739	7.0	1.0	False	False										RPUSD1	-
chr16	ENSG00000007376.3	843085	-0.0294994257564811	0.0284700139746879	False	False	843103	GGGGT	ACCCC	0.04844677688160399	0.06543525154766644	0.4598164745117156	20.0	0.7403773308078878	0.12451693752078972	1.5414153129505739	7.0	1.0	False	False										RPUSD1	-
chr16	ENSG00000007376.3	855079	0.0258798476347535	0.0273712931042812	False	False	855089	A	T	-0.014456582157699504	0.06695795505715807	0.8292588659385685	30.0	0.21590537144330005	0.12451693752078972	1.5414153129505739	7.0	1.0	False	False										RPUSD1	-
chr16	ENSG00000007376.3	857165	0.0571620864972531	0.0296711388675593	True	False	857193	AAAAC	GTTTT	0.09840194035076796	0.06383869390943521	0.12451693752078972	10.0	1.5414153129505739	0.12451693752078972	1.5414153129505739	7.0	1.0	True	False	837857.0	0.8905451492674815	0.9339706953661715	chr16:837857						RPUSD1	-
chr16	ENSG00000007376.3	876415	-0.0010705228777869301	0.0238871107534009	False	False	876455	AC	GT	-0.0666791208973713	0.07126960506631096	0.3506356740022372	57.0	0.9355898750292139	0.12451693752078972	1.5414153129505739	7.0	1.0	False	False										RPUSD1	-
chr16	ENSG00000007376.3	877806	0.0179995983908459	0.0252307197031667	False	False	877821	AC	GT	0.018177699532752584	0.06336195415148088	0.7744376840347797	4.0	0.2868866621331586	0.12451693752078972	1.5414153129505739	7.0	1.0	False	False										RPUSD1	-
chr16	ENSG00000102854.10	746226	0.0133520513689991	0.023052351666409	False	False	746269	ATTT	AAAT	0.04972731963313328	0.06354975715406411	0.4346736884342285	6.0	0.7824942511200949	0.038954266334244265	2.0759080190838723	7.0	0.5703497384718288	False	False										MSLN	+
chr16	ENSG00000102854.10	789298	-0.0239251569524647	0.0366301920688806	False	False	789325	AAAC	GTTT	-0.04272929899050972	0.06331454615687722	0.5003823920429877	4.0	0.6748733361309653	0.038954266334244265	2.0759080190838723	7.0	0.5703497384718288	False	False										MSLN	+
chr16	ENSG00000102854.10	843085	0.0453412231090199	0.0340202770013184	False	False	843103	GGGGT	ACCCC	0.05042947036946529	0.06542882213652318	0.4416341090114212	20.0	0.7707531439927134	0.038954266334244265	2.0759080190838723	7.0	0.5703497384718288	False	False										MSLN	+
chr16	ENSG00000102854.10	855079	-0.0424030424179363	0.0416302818810262	False	False	855089	A	T	-0.12089272368625535	0.0664738037805648	0.07030593484377652	30.0	1.8186521127229551	0.038954266334244265	2.0759080190838723	7.0	0.5703497384718288	False	False										MSLN	+
chr16	ENSG00000102854.10	876415	-0.0005761487487015941	0.021086864324239	False	False	876455	AC	GT	-0.03331363202169413	0.07138892477991435	0.6412686762656442	57.0	0.46664986374843254	0.038954266334244265	2.0759080190838723	7.0	0.5703497384718288	False	False										MSLN	+
chr16	ENSG00000102854.10	877806	0.005298034202589921	0.0243469974978525	False	False	877821	AC	GT	0.08839132706201172	0.06312437437123558	0.16267653232577953	4.0	1.4002725245589087	0.038954266334244265	2.0759080190838723	7.0	0.5703497384718288	False	False										MSLN	+
chr16	ENSG00000103245.9	789298	-0.15126564879571203	0.036574885024832006	False	False	789325	AAAC	GTTT	-0.146997243795829	0.0626840041699703	0.01981035308938404	4.0	2.3450519114452204	0.010219053963997127	2.5882181240339586	8.0	0.2549624083742535	False	False										NARFL	-
chr16	ENSG00000103245.9	843085	-0.0114563774689187	0.0267647011693431	False	False	843103	GGGGT	ACCCC	0.041381939002096864	0.06545606052080384	0.5278698960135856	20.0	0.6322094344334163	0.010219053963997127	2.5882181240339586	8.0	0.2549624083742535	False	False										NARFL	-
chr16	ENSG00000103245.9	855079	0.00682427156906218	0.0272115655189584	False	False	855089	A	T	-0.01193221953006162	0.06696018568509535	0.8587286878071919	30.0	0.17819872224036576	0.010219053963997127	2.5882181240339586	8.0	0.2549624083742535	False	False										NARFL	-
chr16	ENSG00000103245.9	857165	0.00733373398862558	0.0227084366627076	False	False	857193	AAAAC	GTTTT	0.0431003365797324	0.06409041841379727	0.5019090564909778	10.0	0.6724926696757816	0.010219053963997127	2.5882181240339586	8.0	0.2549624083742535	False	False										NARFL	-
chr16	ENSG00000103245.9	876415	-0.0249509159588559	0.0318568629287895	False	False	876455	AC	GT	-0.04085047119642958	0.07136894793681145	0.5677175507716921	57.0	0.5723843825272262	0.010219053963997127	2.5882181240339586	8.0	0.2549624083742535	False	False										NARFL	-
chr16	ENSG00000103245.9	877806	-0.0345711145923942	0.0256351174735411	False	False	877821	AC	GT	-0.024325936973058654	0.06335367192314993	0.7013280362439882	4.0	0.3839704350928042	0.010219053963997127	2.5882181240339586	8.0	0.2549624083742535	False	False										NARFL	-
chr16	ENSG00000103245.9	704548	-0.127631086444624	0.0331818968215032	False	False	704559	T	A	-0.16834733043570582	0.06851281400423291	0.014826540830066487	46.0	2.4571656102945187	0.010219053963997127	2.5882181240339586	8.0	0.2549624083742535	False	False										NARFL	-
chr16	ENSG00000103253.13	746226	0.13014449155612298	0.050840508366738	False	False	746269	ATTT	AAAT	0.18342222603086086	0.06254896986817927	0.003678729918931061	6.0	2.932457983199717	4.1029273427701504e-05	4.176179674150655	8.0	0.0031749811152106235	False	False										HAGHL	+
chr16	ENSG00000103253.13	843085	-0.0008095598339193871	0.0235104824543636	False	False	843103	GGGGT	ACCCC	-0.017648113883900564	0.06550197533555648	0.7878382287557429	20.0	0.269428727813047	4.1029273427701504e-05	4.176179674150655	8.0	0.0031749811152106235	False	False										HAGHL	+
chr16	ENSG00000103253.13	855079	-0.00692981899161654	0.0240014438690324	False	False	855089	A	T	-0.065207615477127	0.06682243275770673	0.3302040062586835	30.0	0.9758342039650825	4.1029273427701504e-05	4.176179674150655	8.0	0.0031749811152106235	False	False										HAGHL	+
chr16	ENSG00000103253.13	857165	-0.0340088097538702	0.0382499885858785	False	False	857193	AAAAC	GTTTT	-0.08609457873693294	0.06391183882525316	0.17920821570253276	10.0	1.34708342490867	4.1029273427701504e-05	4.176179674150655	8.0	0.0031749811152106235	False	False										HAGHL	+
chr16	ENSG00000103253.13	876415	-0.012152641151158999	0.027280393657885	False	False	876455	AC	GT	-0.1119219390083924	0.070979785839343	0.11645089975173815	57.0	1.576814267398871	4.1029273427701504e-05	4.176179674150655	8.0	0.0031749811152106235	False	False										HAGHL	+
chr16	ENSG00000103253.13	877806	-0.0021260210342393102	0.0226469181676094	False	False	877821	AC	GT	0.05265728687710442	0.06328450485524924	0.4061653850834849	4.0	0.8320723532173876	4.1029273427701504e-05	4.176179674150655	8.0	0.0031749811152106235	False	False										HAGHL	+
chr16	ENSG00000103253.13	704548	-0.0962952859683983	0.0518375427258117	False	False	704559	T	A	-0.1695220952635412	0.06849881903200962	0.01413394297295059	46.0	2.4748177802061555	4.1029273427701504e-05	4.176179674150655	8.0	0.0031749811152106235	False	False										HAGHL	+
chr16	ENSG00000103254.5	789298	-0.0169600242757443	0.0278320842381239	False	False	789325	AAAC	GTTT	-0.06791986181235332	0.06322608417707873	0.28375590951462176	4.0	1.0742379936440256	0.04773555023291887	1.9896204981009717	6.0	0.5883074090459384	False	False										FAM173A	+
chr16	ENSG00000103254.5	843085	0.0126503964941119	0.0253508970337943	False	False	843103	GGGGT	ACCCC	-0.03325451934612413	0.06547594443904428	0.6120115642909294	20.0	0.5078891130326937	0.04773555023291887	1.9896204981009717	6.0	0.5883074090459384	False	False										FAM173A	+
chr16	ENSG00000103254.5	855079	-0.0039977414921600705	0.0188000158962061	False	False	855089	A	T	-0.0058529497669685465	0.06696380599851898	0.9304282877231028	30.0	0.087404675999121	0.04773555023291887	1.9896204981009717	6.0	0.5883074090459384	False	False										FAM173A	+
chr16	ENSG00000103254.5	857165	-0.00631456119866419	0.0183104009217935	False	False	857193	AAAAC	GTTTT	-0.025029707030237183	0.0641299322064063	0.6966590043011964	10.0	0.39029679541337214	0.04773555023291887	1.9896204981009717	6.0	0.5883074090459384	False	False										FAM173A	+
chr16	ENSG00000103254.5	704548	-0.0177880966925799	0.0257083877855616	False	False	704559	T	A	-0.10056977743118332	0.06915241584874038	0.14737204639721793	46.0	1.454320520792264	0.04773555023291887	1.9896204981009717	6.0	0.5883074090459384	False	False										FAM173A	+
chr16	ENSG00000103260.4	746226	0.0360948514870459	0.0437391257033487	False	False	746269	ATTT	AAAT	0.018026035567495543	0.06361813780407911	0.7771478666630011	6.0	0.2833474255881117	0.014806054467924937	2.454181300642365	6.0	0.26959263895940566	False	False										METRN	+
chr16	ENSG00000103260.4	843085	0.0081278650108377	0.0278701590625105	False	False	843103	GGGGT	ACCCC	0.005205659244754152	0.06551129054843267	0.9367333467273058	20.0	0.07946201641235558	0.014806054467924937	2.454181300642365	6.0	0.26959263895940566	False	False										METRN	+
chr16	ENSG00000103260.4	855079	-0.0255059137731895	0.0370030489867766	False	False	855089	A	T	-0.04917183004853101	0.06688394778594886	0.463001529271216	30.0	0.7351813353765752	0.014806054467924937	2.454181300642365	6.0	0.26959263895940566	False	False										METRN	+
chr16	ENSG00000103260.4	857165	-0.0310148957872085	0.0383679944477136	False	False	857193	AAAAC	GTTTT	-0.06163287144100432	0.06402807348394589	0.3367095183451224	10.0	0.962591377303549	0.014806054467924937	2.454181300642365	6.0	0.26959263895940566	False	False										METRN	+
chr16	ENSG00000103260.4	704548	-0.0486611158706461	0.0427775853090953	False	False	704559	T	A	-0.14189220024725144	0.06880156313206434	0.0404240015553487	46.0	2.0623397752590287	0.014806054467924937	2.454181300642365	6.0	0.26959263895940566	False	False										METRN	+
chr16	ENSG00000103266.6	746226	0.0883353509797873	0.0399750444311403	True	False	746269	ATTT	AAAT	0.12049102703266795	0.06316490571020443	0.0576075541763235	6.0	1.9075628417062984	0.0576075541763235	1.9075628417062984	4.0	0.5125334404376476	True	False	637367.0	0.15525335108068872	0.3214496696384304	chr16:637367						STUB1	+
chr16	ENSG00000103266.6	789298	-0.0018330141196667199	0.016056806437004	False	False	789325	AAAC	GTTT	-0.02878408291609265	0.06334616684297102	0.6499415242843445	4.0	0.4543934440018381	0.0576075541763235	1.9075628417062984	4.0	0.5125334404376476	False	False										STUB1	+
chr16	ENSG00000103266.6	654239	0.0241152037288842	0.02886984174119	False	False	654249	T	A	0.12070804760466075	0.06381240479043485	0.059737309152518986	11.0	1.8916078778268246	0.0576075541763235	1.9075628417062984	4.0	0.5125334404376476	False	False										STUB1	+
chr16	ENSG00000103266.6	704548	-0.0445312030948504	0.0342871445933075	False	False	704559	T	A	-0.07977209897686283	0.06928330177227239	0.2509000005232208	46.0	1.1513899732877355	0.0576075541763235	1.9075628417062984	4.0	0.5125334404376476	False	False										STUB1	+
chr16	ENSG00000103269.9	746226	0.20714264927605397	0.0296349965171241	True	True	746269	ATTT	AAAT	0.161402514130365	0.06279422174970739	0.01074698585049007	6.0	2.5703402261071435	0.004666929394102048	2.860246304275869	4.0	0.0867203291245513	False	False										RHBDL1	+
chr16	ENSG00000103269.9	789298	-0.068870608551114	0.0316349152148732	False	False	789325	AAAC	GTTT	-0.0972961844795217	0.06307175274176703	0.12419121943501595	4.0	1.5426269328185445	0.004666929394102048	2.860246304275869	4.0	0.0867203291245513	False	False										RHBDL1	+
chr16	ENSG00000103269.9	654239	0.0087477239416859	0.0343949524175511	False	False	654249	T	A	0.000698715918247883	0.06428241896185186	0.9913365424638042	11.0	0.01086947145941308	0.004666929394102048	2.860246304275869	4.0	0.0867203291245513	False	False										RHBDL1	+
chr16	ENSG00000127578.6	746226	0.39015413371349794	0.0340508851754457	True	True	746269	ATTT	AAAT	0.3446849898640849	0.059729222252938224	2.3542933295766984e-08	6.0	5.770793204110891	5.443781021944549e-12	7.29787565171643	6.0	1.510318830695217e-09	False	False										WFIKKN1	+
chr16	ENSG00000127578.6	610935	0.263326986735484	0.0383888178086553	False	False	610945	G	C	0.35656429057219824	0.06147050490014341	2.1615295051141517e-08	22.0	5.800575270227956	5.443781021944549e-12	7.29787565171643	6.0	1.510318830695217e-09	False	False										WFIKKN1	+
chr16	ENSG00000127578.6	612572	-0.33915547756259595	0.0353392998545307	False	False	612622	AC	GT	-0.3889566344037061	0.059842011989565014	4.706433551345488e-10	16.0	6.499725217653622	5.443781021944549e-12	7.29787565171643	6.0	1.510318830695217e-09	False	False										WFIKKN1	+
chr16	ENSG00000127578.6	654239	0.223098011141078	0.0329627436125259	False	False	654249	T	A	0.2732569535954887	0.06183591447912685	1.4967372078677526e-05	11.0	4.419065455686412	5.443781021944549e-12	7.29787565171643	6.0	1.510318830695217e-09	False	False										WFIKKN1	+
chr16	ENSG00000127578.6	704548	-0.239648803736267	0.0370628563874008	False	False	704559	T	A	-0.3268342824801653	0.06568771647447709	1.3656382404522357e-06	46.0	4.975576866142949	5.443781021944549e-12	7.29787565171643	6.0	1.510318830695217e-09	False	False										WFIKKN1	+
chr16	ENSG00000127580.11	789298	-0.0574444093267676	0.0407868747936267	False	False	789325	AAAC	GTTT	-0.06761138347607483	0.06322741198088866	0.28595355636842323	4.0	1.0693365639655041	0.00019745305460114662	3.7789797299301706	4.0	0.006757329241847582	False	False										WDR24	-
chr16	ENSG00000127580.11	654239	0.0597491971787384	0.0285305526472493	False	False	654249	T	A	0.12244252541756133	0.06379874827036318	0.056135181035479584	11.0	1.9191994943016821	0.00019745305460114662	3.7789797299301706	4.0	0.006757329241847582	False	False										WDR24	-
chr16	ENSG00000127580.11	704548	-0.0617662752721807	0.0346632845102922	False	False	704559	T	A	-0.1424289504931434	0.0687962051693795	0.039664854223506296	46.0	2.070302426456178	0.00019745305460114662	3.7789797299301706	4.0	0.006757329241847582	False	False										WDR24	-
chr16	ENSG00000127585.7	746226	-0.0547829801279788	0.0569253242199731	True	False	746269	ATTT	AAAT	-0.062385509344537876	0.06350453610703208	0.3268745361904825	6.0	0.9823787900661431	0.056596214593128524	1.9163721649954175	6.0	0.655909335223081	False	False										FBXL16	-
chr16	ENSG00000127585.7	789298	-0.00558898135901276	0.0274493816316213	False	False	789325	AAAC	GTTT	-0.02714967689276255	0.06334906468262291	0.6686047569884498	4.0	0.4285726557887112	0.056596214593128524	1.9163721649954175	6.0	0.655909335223081	False	False										FBXL16	-
chr16	ENSG00000127585.7	843085	0.0158719630627758	0.030083225459113995	False	False	843103	GGGGT	ACCCC	0.06229876220350322	0.06538492378590731	0.34167873572601626	20.0	0.952800104309837	0.056596214593128524	1.9163721649954175	6.0	0.655909335223081	False	False										FBXL16	-
chr16	ENSG00000127585.7	855079	-0.0260519856936624	0.0367373454663057	False	False	855089	A	T	-0.12728594578329755	0.06642026434547066	0.056596214593128524	30.0	1.9163721649954175	0.056596214593128524	1.9163721649954175	6.0	0.655909335223081	True	False	796173.0	0.06290967126415298	0.2222632206060501	chr16:796173						FBXL16	-
chr16	ENSG00000127585.7	654239	0.0024352673672391302	0.0202101823831601	False	False	654249	T	A	0.05705666340968647	0.06417771481734016	0.3748635398957081	11.0	0.8890416801545316	0.056596214593128524	1.9163721649954175	6.0	0.655909335223081	False	False										FBXL16	-
chr16	ENSG00000127585.7	704548	0.0137526952411881	0.0315849019234496	False	False	704559	T	A	0.03885437892354985	0.06945232046214966	0.5764665376607071	46.0	0.5594396078490254	0.056596214593128524	1.9163721649954175	6.0	0.655909335223081	False	False										FBXL16	-
chr16	ENSG00000130731.11	610935	0.117029670415798	0.0308048221010113	False	False	610945	G	C	0.11765499526699058	0.0653381912040831	0.07305329065284033	22.0	1.8007078723605392	3.656750398591472e-07	5.227643156353141	6.0	3.924275073956138e-05	False	False										C16orf13	-
chr16	ENSG00000130731.11	612572	-0.15270322167041697	0.0325430823846923	False	False	612622	AC	GT	-0.155999894681367	0.06416171659988444	0.015784848295678992	16.0	2.4313547540224003	3.656750398591472e-07	5.227643156353141	6.0	3.924275073956138e-05	False	False										C16orf13	-
chr16	ENSG00000130731.11	621895	0.21060088006965197	0.0328363540852622	False	False	621905	T	A	0.2348614394455548	0.06598561860706095	0.000456788786810525	36.0	3.5592822254821277	3.656750398591472e-07	5.227643156353141	6.0	3.924275073956138e-05	False	False										C16orf13	-
chr16	ENSG00000130731.11	654239	0.0274387353888455	0.0271048443693874	False	False	654249	T	A	0.07591753397431629	0.064096921962793	0.2374096782056921	11.0	1.1844177793496062	3.656750398591472e-07	5.227643156353141	6.0	3.924275073956138e-05	False	False										C16orf13	-
chr16	ENSG00000130731.11	704548	-0.19629924395551399	0.0326086926763224	False	False	704559	T	A	-0.22309050967134506	0.06775312619111734	0.0011668700239050366	46.0	3.2926969161844073	3.656750398591472e-07	5.227643156353141	6.0	3.924275073956138e-05	False	False										C16orf13	-
chr16	ENSG00000140983.9	789298	0.00032308421936399703	0.0174312340969712	False	False	789325	AAAC	GTTT	-0.02432075762708507	0.06335367990910944	0.7013885894570339	4.0	0.3838886338090688	0.018133687710018758	2.378721797076134	5.0	0.2732349497764081	False	False										RHOT2	+
chr16	ENSG00000140983.9	621895	0.0360493654198008	0.0283003125933678	False	False	621905	T	A	0.09640151570233382	0.06756825351993398	0.1550955347452612	36.0	1.4267279481168396	0.018133687710018758	2.378721797076134	5.0	0.2732349497764081	False	False										RHOT2	+
chr16	ENSG00000140983.9	654239	0.0299851850738501	0.0340317911781143	False	False	654249	T	A	0.09238739443120188	0.06400750760944207	0.15020561959438808	11.0	1.4433837198430977	0.018133687710018758	2.378721797076134	5.0	0.2732349497764081	False	False										RHOT2	+
chr16	ENSG00000140983.9	704548	0.005063623626420179	0.0264853855497219	False	False	704559	T	A	-0.02897141112416253	0.06947562938847697	0.6771097580403977	46.0	0.41700106035984535	0.018133687710018758	2.378721797076134	5.0	0.2732349497764081	False	False										RHOT2	+
chr16	ENSG00000161996.13	789298	-0.0402990635592525	0.0334119367225107	False	False	789325	AAAC	GTTT	-0.028851673465277013	0.06334604335384633	0.6491742889767215	4.0	0.45546133487949186	2.721205378354901e-06	4.802287892675102	7.0	0.0002711351903363883	False	False										WDR90	+
chr16	ENSG00000161996.13	610935	0.0363660193418954	0.0301638331326364	False	False	610945	G	C	0.032468314708523	0.06576047999832682	0.6219617699609217	22.0	0.49373597500123345	2.721205378354901e-06	4.802287892675102	7.0	0.0002711351903363883	False	False										WDR90	+
chr16	ENSG00000161996.13	612572	-0.0175616922524423	0.0384599495401275	False	False	612622	AC	GT	-0.00054778463101025	0.06495697050040666	0.9932785827154604	16.0	0.008433038468239841	2.721205378354901e-06	4.802287892675102	7.0	0.0002711351903363883	False	False										WDR90	+
chr16	ENSG00000161996.13	621895	0.104691605191017	0.0338461302026443	False	False	621905	T	A	0.1844255739644356	0.0667199666695554	0.006197421411758045	36.0	2.7641736525115763	2.721205378354901e-06	4.802287892675102	7.0	0.0002711351903363883	False	False										WDR90	+
chr16	ENSG00000161996.13	654239	0.11423863976573899	0.0328633298449492	False	False	654249	T	A	0.08413002403191551	0.0640545396181064	0.1902879241439154	11.0	1.31341235974061	2.721205378354901e-06	4.802287892675102	7.0	0.0002711351903363883	False	False										WDR90	+
chr16	ENSG00000161996.13	704548	-0.0103108897334404	0.0381594581920996	False	False	704559	T	A	-0.07551083406711354	0.06930636717577843	0.277190359255145	46.0	1.0895223216014052	2.721205378354901e-06	4.802287892675102	7.0	0.0002711351903363883	False	False										WDR90	+
chr16	ENSG00000161999.7	746226	0.0033317201159744603	0.0247173501711211	False	False	746269	ATTT	AAAT	0.009972487157794635	0.06362531227701551	0.8755795861970261	6.0	0.15673773221537762	0.5790855018504195	0.555450124245341	4.0	1.0	False	False										JMJD8	-
chr16	ENSG00000161999.7	789298	-0.0330991838601268	0.0284616136273293	False	False	789325	AAAC	GTTT	-0.03517843409832077	0.06333320052113722	0.5790855018504195	4.0	0.555450124245341	0.5790855018504195	0.555450124245341	4.0	1.0	True	False	741688.0	0.32371117584049824	0.49044378859332466	chr16:741688						JMJD8	-
chr16	ENSG00000161999.7	654239	-0.05584074863237999	0.0300800167027514	True	False	654249	T	A	0.0073324096688011575	0.06428070658224441	0.9092779983861023	11.0	0.11406859162973969	0.5790855018504195	0.555450124245341	4.0	1.0	False	False										JMJD8	-
chr16	ENSG00000161999.7	704548	-0.0009650191008479349	0.0182119806328729	False	False	704559	T	A	0.007324415101663994	0.06950294029659171	0.9161741029135708	46.0	0.10538280927984235	0.5790855018504195	0.555450124245341	4.0	1.0	False	False										JMJD8	-
chr16	ENSG00000162004.12	746226	0.00582180973951458	0.0220373245128892	False	False	746269	ATTT	AAAT	0.005480576511372535	0.06362752069507388	0.9314286326451168	6.0	0.08613531458560898	0.2978956628618889	1.043730558432871	7.0	1.0	False	False										CCDC78	-
chr16	ENSG00000162004.12	789298	-0.00866281745720713	0.0504539001582633	False	False	789325	AAAC	GTTT	-0.010154411825229076	0.06336915773695523	0.8728202238158616	4.0	0.16024217754921002	0.2978956628618889	1.043730558432871	7.0	1.0	False	False										CCDC78	-
chr16	ENSG00000162004.12	843085	-0.00471067217662663	0.0236168380576327	False	False	843103	GGGGT	ACCCC	0.004177130101372621	0.0655116066636834	0.9492146584321332	20.0	0.06376168001521824	0.2978956628618889	1.043730558432871	7.0	1.0	False	False										CCDC78	-
chr16	ENSG00000162004.12	855079	0.00577524899942446	0.023470095425253	False	False	855089	A	T	-0.020088084650880654	0.06695144043283649	0.7644264339801566	30.0	0.3000396185804601	0.2978956628618889	1.043730558432871	7.0	1.0	False	False										CCDC78	-
chr16	ENSG00000162004.12	857165	-0.00721489549804129	0.0262358601241394	False	False	857193	AAAAC	GTTTT	-0.015001413886868252	0.06414281126486791	0.8152787670482422	10.0	0.2338752167397561	0.2978956628618889	1.043730558432871	7.0	1.0	False	False										CCDC78	-
chr16	ENSG00000162004.12	876415	-0.0299517778616501	0.0294001508898534	True	False	876455	AC	GT	-0.0743458608473202	0.07123089407188403	0.2978956628618889	57.0	1.043730558432871	0.2978956628618889	1.043730558432871	7.0	1.0	True	False	831496.0	0.3088876639097128	0.47672637331245993	chr16:831496						CCDC78	-
chr16	ENSG00000162004.12	704548	0.0018253759747845699	0.0271180231826496	False	False	704559	T	A	-0.048902070935778655	0.0694216476093939	0.4819623326397727	46.0	0.7044210648950572	0.2978956628618889	1.043730558432871	7.0	1.0	False	False										CCDC78	-
chr16	ENSG00000162006.5	746226	-0.00237136361546796	0.0268671509860634	False	False	746269	ATTT	AAAT	0.04263668257295287	0.06357061530900815	0.5030396061316893	6.0	0.6706979689547086	0.4533196045819029	0.7512078162127149	7.0	1.0	False	False										MSLNL	-
chr16	ENSG00000162006.5	789298	-0.0036549236174201897	0.0241416369969515	False	False	789325	AAAC	GTTT	-0.04209253828021718	0.06331625910897411	0.5067947666832258	4.0	0.6647982504426135	0.4533196045819029	0.7512078162127149	7.0	1.0	False	False										MSLNL	-
chr16	ENSG00000162006.5	843085	-0.0147894703917026	0.0544520759991516	False	False	843103	GGGGT	ACCCC	-0.0050589961729628425	0.06551133986160215	0.9385122463037786	20.0	0.07722321331925693	0.4533196045819029	0.7512078162127149	7.0	1.0	False	False										MSLNL	-
chr16	ENSG00000162006.5	855079	-0.0273460270964083	0.0573111898105678	True	False	855089	A	T	-0.05024106745819319	0.0668803843275863	0.4533196045819029	30.0	0.7512078162127149	0.4533196045819029	0.7512078162127149	7.0	1.0	True	False	757563.0	0.4749572791448802	0.6223414264275997	chr16:757563						MSLNL	-
chr16	ENSG00000162006.5	857165	-0.0115427088620636	0.0462358712551495	False	False	857193	AAAAC	GTTTT	-0.023566646210998424	0.06413221339549736	0.7135885169673453	10.0	0.3674697155026464	0.4533196045819029	0.7512078162127149	7.0	1.0	False	False										MSLNL	-
chr16	ENSG00000162006.5	876415	-0.0118233590723642	0.0259973429950381	False	False	876455	AC	GT	-0.04405210423163035	0.07135923106170776	0.537734426599914	57.0	0.6173287404615722	0.4533196045819029	0.7512078162127149	7.0	1.0	False	False										MSLNL	-
chr16	ENSG00000162006.5	877806	-0.00129005832931818	0.0218721645555066	False	False	877821	AC	GT	0.034983723316987195	0.06333363366350943	0.5811890131085623	4.0	0.5523719593108324	0.4533196045819029	0.7512078162127149	7.0	1.0	False	False										MSLNL	-
chr16	ENSG00000172366.15	746226	-1.20927348955376e-05	0.0187026177498712	False	False	746269	ATTT	AAAT	0.047684744660179364	0.06355609480410014	0.4538013331944426	6.0	0.7502780780845446	0.3833938888096939	0.8732474456073046	7.0	1.0	False	False										FAM195A	+
chr16	ENSG00000172366.15	789298	-0.00208680570471772	0.0182694893752409	False	False	789325	AAAC	GTTT	-0.034190544933620275	0.06333537324881608	0.5897944276419016	4.0	0.5398333218831926	0.3833938888096939	0.8732474456073046	7.0	1.0	False	False										FAM195A	+
chr16	ENSG00000172366.15	610935	0.00300953455306054	0.0174035302686073	False	False	610945	G	C	-0.01940985102507977	0.06578277441613359	0.7682132299670137	22.0	0.2950597811867205	0.3833938888096939	0.8732474456073046	7.0	1.0	False	False										FAM195A	+
chr16	ENSG00000172366.15	612572	0.00430913231666086	0.0175304787811044	True	False	612622	AC	GT	0.0018676922643675504	0.06495686695217877	0.9770859367564402	16.0	0.028752807085701118	0.3833938888096939	0.8732474456073046	7.0	1.0	False	False										FAM195A	+
chr16	ENSG00000172366.15	621895	-0.00014527527190360602	0.0194005264061411	False	False	621905	T	A	-0.006134852078724657	0.06788314585519759	0.9280736056505744	36.0	0.09037371502804228	0.3833938888096939	0.8732474456073046	7.0	1.0	False	False										FAM195A	+
chr16	ENSG00000172366.15	654239	0.00367796681009722	0.0189353229690807	False	False	654249	T	A	0.05604623825127469	0.06418139386860391	0.3833938888096939	11.0	0.8732474456073046	0.3833938888096939	0.8732474456073046	7.0	1.0	True	False	798071.0	0.3990595648654689	0.5578868995774872	chr16:798071						FAM195A	+
chr16	ENSG00000172366.15	704548	0.00411167817973927	0.0191803556879555	False	False	704559	T	A	0.006129126616019244	0.06950349915797435	0.9298153437799216	46.0	0.08818443229870147	0.3833938888096939	0.8732474456073046	7.0	1.0	False	False										FAM195A	+
chr16	ENSG00000197562.5	746226	0.11414528035596	0.0331553545790587	True	True	746269	ATTT	AAAT	0.07196084944562255	0.06346351676443396	0.2579386605945577	6.0	1.1338931895742443	0.0027931400453946754	3.0242241979086253	6.0	0.0801808270088566	False	False										RAB40C	+
chr16	ENSG00000197562.5	610935	0.11076386708202099	0.033429873854467	False	False	610945	G	C	0.1499910863814501	0.06505085170376923	0.022011333851188544	22.0	2.305751307676717	0.0027931400453946754	3.0242241979086253	6.0	0.0801808270088566	False	False										RAB40C	+
chr16	ENSG00000197562.5	612572	-0.0992229634003395	0.0350359038390576	False	False	612622	AC	GT	-0.09870417440238484	0.06463978363596523	0.12809743321999453	16.0	1.5269880072350113	0.0027931400453946754	3.0242241979086253	6.0	0.0801808270088566	False	False										RAB40C	+
chr16	ENSG00000197562.5	654239	0.0156140127958891	0.0360848161849643	False	False	654249	T	A	0.011167489189571486	0.06427842610665545	0.8622180300039837	11.0	0.17373619526778042	0.0027931400453946754	3.0242241979086253	6.0	0.0801808270088566	False	False										RAB40C	+
chr16	ENSG00000197562.5	704548	-0.0567606352409717	0.0319656038363395	False	False	704559	T	A	-0.02534646699208663	0.06948247464753272	0.7156410617236496	46.0	0.36478935329610723	0.0027931400453946754	3.0242241979086253	6.0	0.0801808270088566	False	False										RAB40C	+
chr16	ENSG00000007384.11	166974	0.011090794242963001	0.035378501294171	False	False	166985	A	T	0.11219770264382177	0.06441109029205401	0.08281778445397582	15.0	1.7419003798118116	0.03855180341043496	2.0802855593023657	7.0	0.5669039417901529	False	False										RHBDF1	-
chr16	ENSG00000007384.11	171619	0.0233313276669948	0.0368675587045286	False	False	171629	A	T	0.08726649480019205	0.06907300203426399	0.20786146656476476	45.0	1.2633951360171531	0.03855180341043496	2.0802855593023657	7.0	0.5669039417901529	False	False										RHBDF1	-
chr16	ENSG00000007384.11	183529	-0.0251189078265438	0.0349893769182575	True	False	183550	GTTT	AAAC	-0.10421486479476656	0.06302734989799195	0.09949206098244852	4.0	1.6534863827121953	0.03855180341043496	2.0802855593023657	7.0	0.5669039417901529	False	False										RHBDF1	-
chr16	ENSG00000007384.11	186525	0.0171607078987255	0.0298122460500313	False	False	186541	A	T	0.06480139542194681	0.06454866735030469	0.31643475550311323	14.0	1.0039153104473957	0.03855180341043496	2.0802855593023657	7.0	0.5669039417901529	False	False										RHBDF1	-
chr16	ENSG00000007384.11	94315	0.0101211105382186	0.0369825135644369	False	False	94341	AC	GT	0.12044759455687637	0.06933455046105366	0.08385481753918902	48.0	1.7371944255199827	0.03855180341043496	2.0802855593023657	7.0	0.5669039417901529	False	False										RHBDF1	-
chr16	ENSG00000007384.11	99493	0.00418275959352149	0.0285712229688566	False	False	99504	T	A	-0.0772825421469315	0.0664672821328679	0.24617664699143615	28.0	1.1627155446561503	0.03855180341043496	2.0802855593023657	7.0	0.5669039417901529	False	False										RHBDF1	-
chr16	ENSG00000007392.12	160297	-0.00046304683910895197	0.0237878205901021	False	False	160316	A	T	0.07531704266214947	0.0640998492502394	0.24115127529043506	11.0	1.174995628587507	0.003352016519408388	2.9688999883882983	11.0	0.14480688980838222	False	False										LUC7L	-
chr16	ENSG00000007392.12	166974	-0.0118227287833633	0.0210236359349395	False	False	166985	A	T	-0.018156721141176585	0.06480968692111247	0.7796023725626432	15.0	0.2801544337542824	0.003352016519408388	2.9688999883882983	11.0	0.14480688980838222	False	False										LUC7L	-
chr16	ENSG00000007392.12	171619	-0.000964963716972092	0.0180819937939937	False	False	171629	A	T	-0.02392791327544494	0.06931767225850788	0.7302987763883821	45.0	0.34519210607952994	0.003352016519408388	2.9688999883882983	11.0	0.14480688980838222	False	False										LUC7L	-
chr16	ENSG00000007392.12	183529	0.0017375511977805302	0.0168051861892779	False	False	183550	GTTT	AAAC	-0.02323730290232301	0.06335531306678611	0.7140964857140677	4.0	0.36677749311770214	0.003352016519408388	2.9688999883882983	11.0	0.14480688980838222	False	False										LUC7L	-
chr16	ENSG00000007392.12	186525	0.00217133043422933	0.015634886605817	False	False	186541	A	T	0.02670432774774656	0.06466155463667382	0.6799870112599098	14.0	0.41298616925923365	0.003352016519408388	2.9688999883882983	11.0	0.14480688980838222	False	False										LUC7L	-
chr16	ENSG00000007392.12	287055	0.0243580710854201	0.0353576037022081	False	False	287078	ATTT	AAAT	0.13313447570555315	0.06319009941549926	0.036140052017629064	7.0	2.106888214087822	0.003352016519408388	2.9688999883882983	11.0	0.14480688980838222	False	False										LUC7L	-
chr16	ENSG00000007392.12	288007	-0.0247215423901398	0.0406606604472083	False	False	288034	ATTT	AAAT	-0.13226191862240227	0.06319754757778846	0.037388801890523946	7.0	2.0928330875435317	0.003352016519408388	2.9688999883882983	11.0	0.14480688980838222	False	False										LUC7L	-
chr16	ENSG00000007392.12	295664	0.0272017560426654	0.0307890842914053	False	False	295674	A	T	0.1018346159313948	0.06394825229094668	0.1125881673228649	11.0	1.592453464843351	0.003352016519408388	2.9688999883882983	11.0	0.14480688980838222	False	False										LUC7L	-
chr16	ENSG00000007392.12	320246	-0.0107658232614939	0.0249648747137715	False	False	320266	AAAAC	GTTTT	-0.07659359537833947	0.06318626195135789	0.2265895615784332	4.0	1.212187475772864	0.003352016519408388	2.9688999883882983	11.0	0.14480688980838222	False	False										LUC7L	-
chr16	ENSG00000007392.12	321831	0.00454179776918479	0.0327675243416863	False	False	321854	T	A						0.003352016519408388	2.9688999883882983	11.0	0.14480688980838222	False	False										LUC7L	-
chr16	ENSG00000007392.12	373777	-0.0342180480206513	0.0399025872902822	False	False	373803	AC	GT	-0.1086482760342963	0.06732761038231311	0.10803353926744376	35.0	1.6137254154328058	0.003352016519408388	2.9688999883882983	11.0	0.14480688980838222	False	False										LUC7L	-
chr16	ENSG00000086506.2	160297	0.0162518465479329	0.0353720477067177	False	False	160316	A	T	0.10629298414647917	0.06391826526420495	0.09761665445426602	11.0	1.662951641555338	0.09761665445426602	1.662951641555338	10.0	1.0	True	False	139086.0	0.1366939140535374	0.3019586323715133	chr16:139086						HBQ1	+
chr16	ENSG00000086506.2	166974	0.0129666444639083	0.0243680282818412	False	False	166985	A	T	0.039381732664163296	0.0647700872165166	0.5437516808425807	15.0	0.6080234620113467	0.09761665445426602	1.662951641555338	10.0	1.0	False	False										HBQ1	+
chr16	ENSG00000086506.2	171619	0.0100478350230287	0.0250281342563586	False	False	171629	A	T	0.08368190941714948	0.06909432439525025	0.2272214947865261	45.0	1.2111256626297084	0.09761665445426602	1.662951641555338	10.0	1.0	False	False										HBQ1	+
chr16	ENSG00000086506.2	183529	-0.00745296852108198	0.0199596041331643	False	False	183550	GTTT	AAAC	-0.03837884022062085	0.06332573611028088	0.5450307128774778	4.0	0.606054387647143	0.09761665445426602	1.662951641555338	10.0	1.0	False	False										HBQ1	+
chr16	ENSG00000086506.2	186525	0.00116922132592611	0.0203802843321835	False	False	186541	A	T	0.013392057711324764	0.06467882197191534	0.8361433961148651	14.0	0.2070547561478443	0.09761665445426602	1.662951641555338	10.0	1.0	False	False										HBQ1	+
chr16	ENSG00000086506.2	231982	-0.00282206942962378	0.0192204308654347	False	False	232003	AC	GT	-0.030936025210878657	0.07050080139074362	0.6612749518340413	52.0	0.4388038802483796	0.09761665445426602	1.662951641555338	10.0	1.0	False	False										HBQ1	+
chr16	ENSG00000086506.2	287055	-0.0443061671412204	0.0366057703749206	True	False	287078	ATTT	AAAT	-0.02599623050345687	0.06373612382058713	0.6837218229604103	7.0	0.4078727877558807	0.09761665445426602	1.662951641555338	10.0	1.0	False	False										HBQ1	+
chr16	ENSG00000086506.2	288007	0.0010838427135397301	0.0237295361179805	False	False	288034	ATTT	AAAT	-0.020227493803751828	0.06374462669828844	0.7512693779183245	7.0	0.3173207664936399	0.09761665445426602	1.662951641555338	10.0	1.0	False	False										HBQ1	+
chr16	ENSG00000086506.2	295664	-0.00082743739426868	0.018866056369215	False	False	295674	A	T	-0.0046093017589687825	0.06428175178823338	0.9428961639473786	11.0	0.0717046693772976	0.09761665445426602	1.662951641555338	10.0	1.0	False	False										HBQ1	+
chr16	ENSG00000086506.2	320246	0.00392378881704008	0.0174207848253178	False	False	320266	AAAAC	GTTTT	0.0008052320638474867	0.0633724045071462	0.9898722455032718	4.0	0.012706351764776176	0.09761665445426602	1.662951641555338	10.0	1.0	False	False										HBQ1	+
chr16	ENSG00000086506.2	321831	0.0128258413520153	0.0432624519170558	False	False	321854	T	A						0.09761665445426602	1.662951641555338	10.0	1.0	False	False										HBQ1	+
chr16	ENSG00000103148.11	160297	-0.222665550749762	0.0342647371300393	False	False	160316	A	T	-0.20773244692159445	0.06288015724855628	0.0010989017186069554	11.0	3.3036248001171145	4.3253228715048514e-14	8.03359690574854	10.0	2.601535361699478e-11	False	False										NPRL3	-
chr16	ENSG00000103148.11	166974	-0.0787209785673747	0.0323955148965922	False	False	166985	A	T	-0.03732060644692616	0.06477521482161755	0.565054407836761	15.0	0.5761556569083132	4.3253228715048514e-14	8.03359690574854	10.0	2.601535361699478e-11	False	False										NPRL3	-
chr16	ENSG00000103148.11	171619	-0.47123758809254707	0.0561310093098098	False	False	171629	A	T	-0.4843649214084975	0.06066104689287144	9.430931498264624e-14	45.0	7.984776824968009	4.3253228715048514e-14	8.03359690574854	10.0	2.601535361699478e-11	False	False										NPRL3	-
chr16	ENSG00000103148.11	183529	0.4088724589593879	0.0525281659331886	False	False	183550	GTTT	AAAC	0.4201400852847125	0.05750789394868747	3.725950938248283e-12	4.0	7.30578110997406	4.3253228715048514e-14	8.03359690574854	10.0	2.601535361699478e-11	False	False										NPRL3	-
chr16	ENSG00000103148.11	94315	-0.0693524079258124	0.0328337204521102	False	False	94341	AC	GT	-0.06491906075235983	0.06969569800038683	0.35270905680741416	48.0	0.931464388978492	4.3253228715048514e-14	8.03359690574854	10.0	2.601535361699478e-11	False	False										NPRL3	-
chr16	ENSG00000103148.11	99493	0.0350660925873669	0.033200557651413	False	False	99504	T	A	-0.01927123590958792	0.06665428616597463	0.7727540582001556	28.0	0.28912223081349886	4.3253228715048514e-14	8.03359690574854	10.0	2.601535361699478e-11	False	False										NPRL3	-
chr16	ENSG00000103148.11	231982	-0.0699249929301878	0.0344249651303567	False	False	232003	AC	GT	-0.15261075572477306	0.06970834611861489	0.029728411279575893	52.0	2.1892752334862804	4.3253228715048514e-14	8.03359690574854	10.0	2.601535361699478e-11	False	False										NPRL3	-
chr16	ENSG00000103148.11	287055	-0.125116942534337	0.0349816010765698	False	False	287078	ATTT	AAAT	-0.1552095715644092	0.06298502818920612	0.014415488929352524	7.0	2.464229611808093	4.3253228715048514e-14	8.03359690574854	10.0	2.601535361699478e-11	False	False										NPRL3	-
chr16	ENSG00000103148.11	288007	0.0405723610177644	0.0309641316515712	False	False	288034	ATTT	AAAT	0.0862559905937968	0.06352004689919513	0.17572902704843346	7.0	1.3579333581205173	4.3253228715048514e-14	8.03359690574854	10.0	2.601535361699478e-11	False	False										NPRL3	-
chr16	ENSG00000103152.7	166974	0.00502234388891042	0.0173315323833415	False	False	166985	A	T	0.0470365294478098	0.06474862721679985	0.4682778402006964	15.0	0.7264482888620313	0.022023338116166143	2.3048280444893945	8.0	0.42922072778025927	False	False										MPG	+
chr16	ENSG00000103152.7	171619	0.0566528483785074	0.0337899858654716	False	False	171629	A	T	0.12260609422360337	0.06881440150238133	0.07625841746502722	45.0	1.7816923717539064	0.022023338116166143	2.3048280444893945	8.0	0.42922072778025927	False	False										MPG	+
chr16	ENSG00000103152.7	183529	-0.0398775033734129	0.0356709560331431	False	False	183550	GTTT	AAAC	-0.1419186153979076	0.06273099022774943	0.024538984448712192	4.0	2.2623366040080306	0.022023338116166143	2.3048280444893945	8.0	0.42922072778025927	False	False										MPG	+
chr16	ENSG00000103152.7	186525	0.0612168724382346	0.029499339274764	True	False	186541	A	T	0.12869357365052572	0.06414673177236355	0.04595775903718821	14.0	2.0062374199704904	0.022023338116166143	2.3048280444893945	8.0	0.42922072778025927	False	False										MPG	+
chr16	ENSG00000103152.7	94315	0.016095034089186	0.0377204334580252	False	False	94341	AC	GT	0.11081184468397044	0.06941289453126458	0.11193634184580664	48.0	1.5964158451000654	0.022023338116166143	2.3048280444893945	8.0	0.42922072778025927	False	False										MPG	+
chr16	ENSG00000103152.7	99493	-0.009918298794884591	0.0270604637594368	False	False	99504	T	A	-0.08248357152336605	0.0664394949619159	0.21571966856153585	28.0	1.2414840234810163	0.022023338116166143	2.3048280444893945	8.0	0.42922072778025927	False	False										MPG	+
chr16	ENSG00000103152.7	231982	0.00290552922413009	0.0187496324580636	False	False	232003	AC	GT	0.04050460086026991	0.07047667753352829	0.5661210310343807	52.0	0.5747234727545211	0.022023338116166143	2.3048280444893945	8.0	0.42922072778025927	False	False										MPG	+
chr16	ENSG00000130656.4	160297	-0.00420465020651798	0.0182262711456245	False	False	160316	A	T	-0.03871042670070845	0.06423425307447528	0.5473094308385027	11.0	0.6026446147949495	0.004348452989149763	2.8784068099039217	9.0	0.15146477883895315	False	False										HBZ	+
chr16	ENSG00000130656.4	166974	-0.0647833732589428	0.052157700046503	False	False	166985	A	T	-0.11749669850428912	0.06437137934145751	0.06920996502321061	15.0	1.825294093529187	0.004348452989149763	2.8784068099039217	9.0	0.15146477883895315	False	False										HBZ	+
chr16	ENSG00000130656.4	171619	-0.00295238203895369	0.0190217183517937	False	False	171629	A	T	-0.01578456112803607	0.06932888618577114	0.8201213521696222	45.0	0.22767654287334632	0.004348452989149763	2.8784068099039217	9.0	0.15146477883895315	False	False										HBZ	+
chr16	ENSG00000130656.4	183529	0.0107548575501132	0.0281759357597968	False	False	183550	GTTT	AAAC	0.06986159680343744	0.06321758681172115	0.27018400784929864	4.0	1.1050974946497707	0.004348452989149763	2.8784068099039217	9.0	0.15146477883895315	False	False										HBZ	+
chr16	ENSG00000130656.4	186525	0.000415589464216164	0.0190975523401889	False	False	186541	A	T	0.03176898777260155	0.06465197241619966	0.6236053540902722	14.0	0.49138466446294043	0.004348452989149763	2.8784068099039217	9.0	0.15146477883895315	False	False										HBZ	+
chr16	ENSG00000130656.4	231982	0.12946830794731198	0.0540483577343724	False	False	232003	AC	GT	0.1883385732044484	0.0692722863843255	0.007124547917680803	52.0	2.7188156048370953	0.004348452989149763	2.8784068099039217	9.0	0.15146477883895315	False	False										HBZ	+
chr16	ENSG00000130656.4	287055	0.00691466666546611	0.0239011633137626	False	False	287078	ATTT	AAAT	0.05050172620157263	0.06367631484116096	0.4284834459299658	7.0	0.7931006423274961	0.004348452989149763	2.8784068099039217	9.0	0.15146477883895315	False	False										HBZ	+
chr16	ENSG00000130656.4	295664	0.00650182784766711	0.0237374318047395	False	False	295674	A	T	0.08394841286156984	0.06405552420929349	0.1912499052930256	11.0	1.3105569566065653	0.004348452989149763	2.8784068099039217	9.0	0.15146477883895315	False	False										HBZ	+
chr16	ENSG00000161980.5	160297	0.0207456339358737	0.0294151122863719	False	False	160316	A	T	0.08736100229844616	0.06403666483581949	0.17376125980690374	11.0	1.3642341074824371	0.0004200941260611692	3.5805174181359853	7.0	0.020157498483277005	False	False										POLR3K	-
chr16	ENSG00000161980.5	166974	0.00614003577949296	0.0249094140626428	False	False	166985	A	T	0.043940177100665626	0.06475776650597104	0.4980940522773938	15.0	0.6785313866038615	0.0004200941260611692	3.5805174181359853	7.0	0.020157498483277005	False	False										POLR3K	-
chr16	ENSG00000161980.5	171619	0.04549135616436901	0.0374121600398424	False	False	171629	A	T	0.06193680415454201	0.0692044015486539	0.3718303528843108	45.0	0.8949835959638719	0.0004200941260611692	3.5805174181359853	7.0	0.020157498483277005	False	False										POLR3K	-
chr16	ENSG00000161980.5	183529	-0.0355129558401813	0.0359546243623438	False	False	183550	GTTT	AAAC	-0.08016804158298378	0.06316845220401092	0.20558498406813236	4.0	1.26911517990136	0.0004200941260611692	3.5805174181359853	7.0	0.020157498483277005	False	False										POLR3K	-
chr16	ENSG00000161980.5	186525	0.0329248118939649	0.0331313075859101	False	False	186541	A	T	0.07655500697854026	0.06449479661495054	0.2364080302655368	14.0	1.1869950910240414	0.0004200941260611692	3.5805174181359853	7.0	0.020157498483277005	False	False										POLR3K	-
chr16	ENSG00000161980.5	94315	0.0877622629373586	0.0366460581901554	False	False	94341	AC	GT	0.11764873867922973	0.069357988770429	0.09135581201575013	48.0	1.69625360776594	0.0004200941260611692	3.5805174181359853	7.0	0.020157498483277005	False	False										POLR3K	-
chr16	ENSG00000161981.6	160297	0.0382321868911524	0.036177769097857	False	False	160316	A	T	0.0951951609760448	0.06399050424540803	0.13814632910878724	11.0	1.4876451138900975	1.1216741315869092e-05	4.503379172220813	7.0	0.0009223175552042051	False	False										SNRNP25	+
chr16	ENSG00000161981.6	166974	0.108550296070171	0.0339320780975537	False	False	166985	A	T	0.1719721675999434	0.06385466604993442	0.007580733754428973	15.0	2.6931809096842034	1.1216741315869092e-05	4.503379172220813	7.0	0.0009223175552042051	False	False										SNRNP25	+
chr16	ENSG00000161981.6	171619	0.0103924732199862	0.0227636009256836	False	False	171629	A	T	0.018973451380631067	0.06932504293261695	0.7845957707313455	45.0	0.2736882745110309	1.1216741315869092e-05	4.503379172220813	7.0	0.0009223175552042051	False	False										SNRNP25	+
chr16	ENSG00000161981.6	183529	0.00216967162547419	0.0189870529206628	False	False	183550	GTTT	AAAC	-0.034456518861187384	0.0633347943704222	0.5869023016986532	4.0	0.5440377473978003	1.1216741315869092e-05	4.503379172220813	7.0	0.0009223175552042051	False	False										SNRNP25	+
chr16	ENSG00000161981.6	186525	0.0024851576717508698	0.016586910627447	False	False	186541	A	T	0.022505400458580828	0.06466823950463202	0.7281365971381409	14.0	0.3480131921168014	1.1216741315869092e-05	4.503379172220813	7.0	0.0009223175552042051	False	False										SNRNP25	+
chr16	ENSG00000161981.6	99493	-0.141997039121636	0.0603246161500503	False	False	99504	T	A	-0.15427914475149304	0.06586848666496156	0.02004214054177126	28.0	2.3422299883133815	1.1216741315869092e-05	4.503379172220813	7.0	0.0009223175552042051	False	False										SNRNP25	+
chr16	ENSG00000188536.8	160297	0.0123010861218632	0.0313785820889877	False	False	160316	A	T	0.07830999863315863	0.06408502694200363	0.22290779023991644	11.0	1.2219702849470355	0.16127502214222772	1.4050962601496995	10.0	1.0	False	False										HBA2	+
chr16	ENSG00000188536.8	166974	-0.00048535601301755193	0.0197878634658413	False	False	166985	A	T	0.008720822968231613	0.06481790742445748	0.8930865874104509	15.0	0.1345434204026929	0.16127502214222772	1.4050962601496995	10.0	1.0	False	False										HBA2	+
chr16	ENSG00000188536.8	171619	-0.0178311979082629	0.0275587343254132	True	False	171629	A	T	-0.019178356190531525	0.06932477186062742	0.7823273629137205	45.0	0.2766450674960498	0.16127502214222772	1.4050962601496995	10.0	1.0	False	False										HBA2	+
chr16	ENSG00000188536.8	183529	0.00520855208615639	0.0203786276333402	False	False	183550	GTTT	AAAC	0.06483667728291392	0.06323908243566538	0.3062341964737349	4.0	1.025262777157999	0.16127502214222772	1.4050962601496995	10.0	1.0	False	False										HBA2	+
chr16	ENSG00000188536.8	186525	-0.0041997201922648	0.0207887604003876	False	False	186541	A	T	0.037521528319195786	0.06463907308670781	0.5621395508881106	14.0	0.5804775119356036	0.16127502214222772	1.4050962601496995	10.0	1.0	False	False										HBA2	+
chr16	ENSG00000188536.8	231982	-0.00323899145086634	0.0211850643954297	False	False	232003	AC	GT	-0.0573380109976057	0.0704185197434588	0.4164675420113094	52.0	0.8142461841926442	0.16127502214222772	1.4050962601496995	10.0	1.0	False	False										HBA2	+
chr16	ENSG00000188536.8	287055	-0.0015564938948850599	0.0227627408543516	False	False	287078	ATTT	AAAT	-0.07677424404915947	0.06356949067051311	0.2283142124786476	7.0	1.2077215538360673	0.16127502214222772	1.4050962601496995	10.0	1.0	False	False										HBA2	+
chr16	ENSG00000188536.8	288007	-0.00318476647540087	0.0170971949687123	False	False	288034	ATTT	AAAT	-0.015333565391581616	0.06375017557037461	0.8101229494975021	7.0	0.24052585352733188	0.16127502214222772	1.4050962601496995	10.0	1.0	False	False										HBA2	+
chr16	ENSG00000188536.8	295664	0.0167967282751379	0.029135254470646	False	False	295674	A	T	0.08995680901122959	0.06402181228611736	0.16127502214222772	11.0	1.4050962601496995	0.16127502214222772	1.4050962601496995	10.0	1.0	True	False	320179.0	0.9281028242730964	0.9588235797701113	chr16:320179						HBA2	+
chr16	ENSG00000188536.8	320246	-0.00551428686204227	0.0195764415331116	False	False	320266	AAAAC	GTTTT	-0.06018259641151509	0.06325755522884834	0.34232907032944937	4.0	0.95138985681301	0.16127502214222772	1.4050962601496995	10.0	1.0	False	False										HBA2	+
chr16	ENSG00000188536.8	321831	0.0157950276054461	0.05126459871806201	False	False	321854	T	A						0.16127502214222772	1.4050962601496995	10.0	1.0	False	False										HBA2	+
chr16	ENSG00000206172.4	160297	0.009283674071263029	0.0311317599118223	False	False	160316	A	T	0.04733737460584296	0.06421037135162297	0.4617007959087929	11.0	0.7372231869929291	0.18988540473975	1.314610313390788	10.0	1.0	False	False										HBA1	+
chr16	ENSG00000206172.4	166974	0.0029423770131159	0.0187065153701707	False	False	166985	A	T	0.01969866506587017	0.0648077947704026	0.7614276077599949	15.0	0.30395518217611767	0.18988540473975	1.314610313390788	10.0	1.0	False	False										HBA1	+
chr16	ENSG00000206172.4	171619	-0.00588881249852591	0.0196934038751703	False	False	171629	A	T	-0.03685405014837575	0.06929042068698353	0.5953781151756834	45.0	0.5318779967416033	0.18988540473975	1.314610313390788	10.0	1.0	False	False										HBA1	+
chr16	ENSG00000206172.4	183529	0.000907661068408658	0.0189256179412734	False	False	183550	GTTT	AAAC	0.05064496694832626	0.06329110050317373	0.4243629273504912	4.0	0.8001909675403206	0.18988540473975	1.314610313390788	10.0	1.0	False	False										HBA1	+
chr16	ENSG00000206172.4	186525	-0.00720073765623587	0.0205190342039742	False	False	186541	A	T	0.00939687342765692	0.06468176680638645	0.8846133926188077	14.0	0.14527855208075588	0.18988540473975	1.314610313390788	10.0	1.0	False	False										HBA1	+
chr16	ENSG00000206172.4	231982	-0.00242246740193006	0.0220786551998896	False	False	232003	AC	GT	-0.0582520284668596	0.07041478746985863	0.4090651976718728	52.0	0.8272698187407672	0.18988540473975	1.314610313390788	10.0	1.0	False	False										HBA1	+
chr16	ENSG00000206172.4	287055	-0.000325494053434563	0.0204745834902541	False	False	287078	ATTT	AAAT	-0.06804418328615751	0.06360990070713217	0.2857980750899414	7.0	1.0697105722494573	0.18988540473975	1.314610313390788	10.0	1.0	False	False										HBA1	+
chr16	ENSG00000206172.4	288007	-0.00121929649809427	0.0179988257952923	False	False	288034	ATTT	AAAT	0.02085138249156504	0.06374380951445725	0.7438611410375888	7.0	0.327112274123433	0.18988540473975	1.314610313390788	10.0	1.0	False	False										HBA1	+
chr16	ENSG00000206172.4	295664	0.0173261760693622	0.0285536710301573	True	False	295674	A	T	0.08420621454825028	0.06405412591892445	0.18988540473975	11.0	1.314610313390788	0.18988540473975	1.314610313390788	10.0	1.0	True	False	294189.0	0.4668359259620714	0.6149058767617789	chr16:294189						HBA1	+
chr16	ENSG00000206172.4	320246	0.0037648017026542203	0.0220092003972198	False	False	320266	AAAAC	GTTTT	-0.05010033757863911	0.0632928412992889	0.42936830320521996	4.0	0.7915640465836061	0.18988540473975	1.314610313390788	10.0	1.0	False	False										HBA1	+
chr16	ENSG00000206172.4	321831	0.0033230804414874603	0.0347989454282747	False	False	321854	T	A						0.18988540473975	1.314610313390788	10.0	1.0	False	False										HBA1	+
chr16	ENSG00000206177.2	160297	0.000553556100751981	0.0398123334542324	False	False	160316	A	T										False	False										HBM	+
chr16	ENSG00000206177.2	166974	0.00525989377181546	0.0319423947369183	False	False	166985	A	T										False	False										HBM	+
chr16	ENSG00000206177.2	171619	0.00510469362928439	0.0316256651553268	False	False	171629	A	T										False	False										HBM	+
chr16	ENSG00000206177.2	183529	-0.008975401516856229	0.0337097086001349	True	False	183550	GTTT	AAAC										False	False										HBM	+
chr16	ENSG00000206177.2	186525	-0.00256490574010133	0.0300517015332886	False	False	186541	A	T										False	False										HBM	+
chr16	ENSG00000206177.2	231982	0.00549311356571878	0.0355063646445434	False	False	232003	AC	GT										False	False										HBM	+
chr16	ENSG00000206177.2	287055	0.000260173911435237	0.0342345518855092	False	False	287078	ATTT	AAAT										False	False										HBM	+
chr16	ENSG00000206177.2	288007	-0.00207484375389331	0.032398093511562	False	False	288034	ATTT	AAAT										False	False										HBM	+
chr16	ENSG00000206177.2	295664	0.00432906305895453	0.0322022532878397	False	False	295674	A	T										False	False										HBM	+
chr16	ENSG00000234769.4	160297	-0.0320379023380715	0.0291839511274597	True	False	160316	A	T	-0.058163563131998934	0.06417360879521099	0.3656537082587481	11.0	0.906347082920159	0.14052825287110013	1.479550681303548	4.0	0.9124640899694526	False	False										WASH4P	-
chr16	ENSG00000234769.4	166974	-0.014387842394121999	0.0239572539655909	False	False	166985	A	T	-0.09122137448962746	0.06455011279879437	0.1589072666894163	15.0	1.413186910671537	0.14052825287110013	1.479550681303548	4.0	0.9124640899694526	False	False										WASH4P	-
chr16	ENSG00000234769.4	94315	-0.0208675716866616	0.030152382100843998	False	False	94341	AC	GT	-0.1027889490170794	0.06947308417074155	0.14052825287110013	48.0	1.479550681303548	0.14052825287110013	1.479550681303548	4.0	0.9124640899694526	True	False	122882.0	0.15813115376266984	0.32427905292485065	chr16:122882						WASH4P	-
chr16	ENSG00000234769.4	99493	0.0290098823242191	0.0278680631396263	False	False	99504	T	A	0.05224233933635033	0.06657562910724303	0.4334509907743389	28.0	0.7847066567286357	0.14052825287110013	1.479550681303548	4.0	0.9124640899694526	False	False										WASH4P	-
chr16	ENSG00000167930.11	186525	-0.128920476541511	0.0322821317468033	False	False	186541	A	T	-0.12458327938430976	0.06418067484066807	0.053417689101344236	14.0	1.9411338334100467	0.027321282897942046	2.220358916549263	9.0	0.5350222828447672	False	False										ITFG3	+
chr16	ENSG00000167930.11	231982	-0.0852225896167659	0.0416863736705221	False	False	232003	AC	GT	-0.08003091794197541	0.07030831363385588	0.25635630728915904	52.0	1.138285272475057	0.027321282897942046	2.220358916549263	9.0	0.5350222828447672	False	False										ITFG3	+
chr16	ENSG00000167930.11	287055	-0.0111206990519148	0.0325145547081688	False	False	287078	ATTT	AAAT	-0.042009115956632856	0.06370138778390702	0.5102112725034504	7.0	0.6594693996171569	0.027321282897942046	2.220358916549263	9.0	0.5350222828447672	False	False										ITFG3	+
chr16	ENSG00000167930.11	288007	0.0393800647078151	0.0490120075047075	False	False	288034	ATTT	AAAT	0.022655577505499885	0.06374130659066962	0.7225719900424434	7.0	0.35543007693563944	0.027321282897942046	2.220358916549263	9.0	0.5350222828447672	False	False										ITFG3	+
chr16	ENSG00000167930.11	320246	-0.0794149420930789	0.03173530849367601	False	False	320266	AAAAC	GTTTT	-0.1073593079833742	0.06300615062056569	0.08963801935981598	4.0	1.7039496450102334	0.027321282897942046	2.220358916549263	9.0	0.5350222828447672	False	False										ITFG3	+
chr16	ENSG00000167930.11	321831	0.00768397890538204	0.0394577282804147	False	False	321854	T	A						0.027321282897942046	2.220358916549263	9.0	0.5350222828447672	False	False										ITFG3	+
chr16	ENSG00000167930.11	373777	0.00114994226782652	0.03234063031874	False	False	373803	AC	GT	0.008090551274638879	0.06772632945718718	0.905021363578696	35.0	0.11945946782415362	0.027321282897942046	2.220358916549263	9.0	0.5350222828447672	False	False										ITFG3	+
chr16	ENSG00000167930.11	399105	0.01038681343556	0.0258140503808607	False	False	399134	AAAAT	ATTTT	0.006814527616448929	0.0645482236462709	0.9160096012431694	13.0	0.10557265919187879	0.027321282897942046	2.220358916549263	9.0	0.5350222828447672	False	False										ITFG3	+
chr16	ENSG00000167930.11	401748	0.0100896086596596	0.0208254687592201	False	False	401763	AT	AT	0.04712201309820059	0.06368684551931829	0.4600650874908542	7.0	0.7399018229581955	0.027321282897942046	2.220358916549263	9.0	0.5350222828447672	False	False										ITFG3	+
chr16	ENSG00000076344.11	231982	-0.14575752972085199	0.0338520215054144	False	False	232003	AC	GT	-0.09650746183942893	0.07020532466267497	0.17077181165216046	52.0	1.374645901904612	0.005312885305564396	2.812474047099433	8.0	0.1611390559312318	False	False										RGS11	-
chr16	ENSG00000076344.11	287055	-0.0294618245343657	0.0289574684721334	False	False	287078	ATTT	AAAT	-0.0772867723586167	0.06356696599593538	0.2252142424321298	7.0	1.2158323296971354	0.005312885305564396	2.812474047099433	8.0	0.1611390559312318	False	False										RGS11	-
chr16	ENSG00000076344.11	295664	-0.139552361154585	0.037818324816727006	False	False	295674	A	T	-0.10275716390508173	0.06394215378000315	0.10935102406785854	11.0	1.6070331984534643	0.005312885305564396	2.812474047099433	8.0	0.1611390559312318	False	False										RGS11	-
chr16	ENSG00000076344.11	320246	0.0402101113001486	0.0254964081957502	False	False	320266	AAAAC	GTTTT	0.1017311105009184	0.06304364463720008	0.10786738749926646	4.0	1.6136616321336545	0.005312885305564396	2.812474047099433	8.0	0.1611390559312318	False	False										RGS11	-
chr16	ENSG00000076344.11	321831	-0.0100061917469855	0.0356893583060863	False	False	321854	T	A						0.005312885305564396	2.812474047099433	8.0	0.1611390559312318	False	False										RGS11	-
chr16	ENSG00000076344.11	373777	0.007559485413089271	0.0229133003660152	False	False	373803	AC	GT	0.003212732310742313	0.0677281966118208	0.9622094288615056	35.0	0.04743566891579666	0.005312885305564396	2.812474047099433	8.0	0.1611390559312318	False	False										RGS11	-
chr16	ENSG00000076344.11	399105	-0.0532736787907067	0.033978607133148	False	False	399134	AAAAT	ATTTT	-0.06424929279070532	0.06441635494887572	0.31957177186553304	13.0	0.9974065257448517	0.005312885305564396	2.812474047099433	8.0	0.1611390559312318	False	False										RGS11	-
chr16	ENSG00000076344.11	401748	-0.0221915785588692	0.0252584326009598	False	False	401763	AT	AT	-0.052664627521424506	0.06366919195417574	0.4089478430119935	7.0	0.8271602937780099	0.005312885305564396	2.812474047099433	8.0	0.1611390559312318	False	False										RGS11	-
chr16	ENSG00000242173.4	231982	-0.0422358093973365	0.038877410766436006	False	False	232003	AC	GT	-0.04952856291939	0.07044799505478852	0.4828372094580936	52.0	0.7030514194317504	0.0025569727758136328	3.0473909482992982	8.0	0.09305432457262965	False	False										ARHGDIG	+
chr16	ENSG00000242173.4	287055	-0.0204054684643542	0.03266656049659	False	False	287078	ATTT	AAAT	-0.08434617791041804	0.0635304716041327	0.18552470565833745	7.0	1.3276491702437052	0.0025569727758136328	3.0473909482992982	8.0	0.09305432457262965	False	False										ARHGDIG	+
chr16	ENSG00000242173.4	288007	0.0630032540233971	0.0471397517576754	False	False	288034	ATTT	AAAT	0.1187567624172806	0.06330648226419901	0.061852935957057674	7.0	1.875902090431579	0.0025569727758136328	3.0473909482992982	8.0	0.09305432457262965	False	False										ARHGDIG	+
chr16	ENSG00000242173.4	295664	-0.080675621448918	0.0353903557769767	True	False	295674	A	T	-0.08059475364352334	0.06407332078732512	0.20965765930839927	11.0	1.257851983527385	0.0025569727758136328	3.0473909482992982	8.0	0.09305432457262965	False	False										ARHGDIG	+
chr16	ENSG00000242173.4	321831	-0.00358039123469836	0.0344055582957795	False	False	321854	T	A						0.0025569727758136328	3.0473909482992982	8.0	0.09305432457262965	False	False										ARHGDIG	+
chr16	ENSG00000242173.4	373777	0.00288415335492461	0.0194012843356163	False	False	373803	AC	GT	0.07380418316640755	0.06754383362843287	0.27573783715950584	35.0	1.0926857301647053	0.0025569727758136328	3.0473909482992982	8.0	0.09305432457262965	False	False										ARHGDIG	+
chr16	ENSG00000242173.4	399105	0.0038414551159488	0.0300026972519155	False	False	399134	AAAAT	ATTTT	-0.005883373350299703	0.06454860526243053	0.9274522869665506	13.0	0.09114640550915243	0.0025569727758136328	3.0473909482992982	8.0	0.09305432457262965	False	False										ARHGDIG	+
chr16	ENSG00000242173.4	401748	0.00017498694243198702	0.0125435832708667	False	False	401763	AT	AT	-0.029669186373372382	0.06372960344457679	0.6419509907328484	7.0	0.4655479521251775	0.0025569727758136328	3.0473909482992982	8.0	0.09305432457262965	False	False										ARHGDIG	+
chr16	ENSG00000103126.10	287055	-0.0177396358034982	0.0274102624739763	False	False	287078	ATTT	AAAT	-0.10704886583027896	0.06339130445884279	0.09254414904071497	7.0	1.688699526601178	0.09254414904071497	1.688699526601178	9.0	1.0	True	False	449554.0	0.09654403573840686	0.2592896959831499	chr16:449554						AXIN1	-
chr16	ENSG00000103126.10	288007	0.00013423636157842902	0.0164664497333411	False	False	288034	ATTT	AAAT	0.02768439649065872	0.06373323386065695	0.6643937967560818	7.0	0.43437928398842046	0.09254414904071497	1.688699526601178	9.0	1.0	False	False										AXIN1	-
chr16	ENSG00000103126.10	295664	0.00325335420428745	0.0238957961826005	False	False	295674	A	T	0.01432900976120332	0.06427583506306879	0.8237780626487023	11.0	0.2229299665596471	0.09254414904071497	1.688699526601178	9.0	1.0	False	False										AXIN1	-
chr16	ENSG00000103126.10	320246	-0.00289037176977094	0.0178941894251999	False	False	320266	AAAAC	GTTTT	-0.010160100871886851	0.06336915407478394	0.8727495742732967	4.0	0.16033196308564565	0.09254414904071497	1.688699526601178	9.0	1.0	False	False										AXIN1	-
chr16	ENSG00000103126.10	321831	0.00812909973990817	0.0366477511014504	False	False	321854	T	A						0.09254414904071497	1.688699526601178	9.0	1.0	False	False										AXIN1	-
chr16	ENSG00000103126.10	373777	-0.0825393244188261	0.0346037129611266	False	False	373803	AC	GT	-0.048470401007765763	0.06764893932548438	0.4744501224341125	35.0	0.7164990536593119	0.09254414904071497	1.688699526601178	9.0	1.0	False	False										AXIN1	-
chr16	ENSG00000103126.10	399105	0.0126395092374034	0.0323201970692662	False	False	399134	AAAAT	ATTTT	-0.038480285263451285	0.06450191430124509	0.5513528934967215	13.0	0.5965758641477792	0.09254414904071497	1.688699526601178	9.0	1.0	False	False										AXIN1	-
chr16	ENSG00000103126.10	401748	0.0995709805370128	0.0356797760979611	True	False	401763	AT	AT	0.08725088907488604	0.06351452309292825	0.1707805099786122	7.0	1.3737155665520633	0.09254414904071497	1.688699526601178	9.0	1.0	False	False										AXIN1	-
chr16	ENSG00000103126.10	433116	0.00878483877285178	0.0313682975896017	False	False	433159	A	T						0.09254414904071497	1.688699526601178	9.0	1.0	False	False										AXIN1	-
chr16	ENSG00000103126.10	465280	-0.0018807274738593	0.0160195074250945	False	False	465316	AAAT	ATTT	-0.008900491507212909	0.06481780480995973	0.8908974857526177	15.0	0.13731553441694594	0.09254414904071497	1.688699526601178	9.0	1.0	False	False										AXIN1	-
chr16	ENSG00000103126.10	495279	0.00750677965530571	0.0242526039010924	False	False	495289	A	T	0.07728446985583128	0.06721833863406022	0.25149404816063603	33.0	1.1497527523935327	0.09254414904071497	1.688699526601178	9.0	1.0	False	False										AXIN1	-
chr16	ENSG00000185615.11	287055	-0.0011666202118184698	0.0212489922789993	False	False	287078	ATTT	AAAT	-0.0538234219632258	0.06366525258873694	0.3987018991107556	7.0	0.8454128394167046	0.3130716320322321	1.0108705396392215	7.0	1.0	False	False										PDIA2	+
chr16	ENSG00000185615.11	288007	0.00134898379119044	0.0112566698026984	False	False	288034	ATTT	AAAT	0.06431730622633906	0.06362566095683611	0.3130716320322321	7.0	1.0108705396392215	0.3130716320322321	1.0108705396392215	7.0	1.0	True	False	336396.0	0.2172222441656984	0.3880616502814825	chr16:336396						PDIA2	+
chr16	ENSG00000185615.11	295664	-0.0230003308503242	0.0320979503643994	True	False	295674	A	T	-0.02912131618313685	0.06425517147865296	0.6508010528043432	11.0	0.4532135781913152	0.3130716320322321	1.0108705396392215	7.0	1.0	False	False										PDIA2	+
chr16	ENSG00000185615.11	320246	0.011034909164231001	0.0232064997408531	False	False	320266	AAAAC	GTTTT	0.05397384452555108	0.06328005021687583	0.394514392076076	4.0	0.8529361835297198	0.3130716320322321	1.0108705396392215	7.0	1.0	False	False										PDIA2	+
chr16	ENSG00000185615.11	321831	-0.00577302922514136	0.0342762961920804	False	False	321854	T	A						0.3130716320322321	1.0108705396392215	7.0	1.0	False	False										PDIA2	+
chr16	ENSG00000185615.11	373777	-0.0366256584380373	0.0528596284474083	False	False	373803	AC	GT	-0.06732787209416252	0.06757486360330921	0.32018721202341005	35.0	0.9963449203449877	0.3130716320322321	1.0108705396392215	7.0	1.0	False	False										PDIA2	+
chr16	ENSG00000185615.11	399105	0.00860231057988686	0.0281929221960871	False	False	399134	AAAAT	ATTTT	-0.004130941069345636	0.06454917167445161	0.949026037187614	13.0	0.0639968099076421	0.3130716320322321	1.0108705396392215	7.0	1.0	False	False										PDIA2	+
chr16	ENSG00000185615.11	401748	0.000684613489032269	0.0411405500006127	False	False	401763	AT	AT	0.010285906482619216	0.06375429844038223	0.8719606615755802	7.0	0.16133667429871806	0.3130716320322321	1.0108705396392215	7.0	1.0	False	False										PDIA2	+
chr16	ENSG00000185615.11	433116	-0.00372777190659944	0.0285277498794781	False	False	433159	A	T						0.3130716320322321	1.0108705396392215	7.0	1.0	False	False										PDIA2	+
chr16	ENSG00000086504.11	320246	0.00022905895781592998	0.0194350477675236	False	False	320266	AAAAC	GTTTT	-0.02337900551069453	0.06335510370179805	0.7124298715943292	4.0	0.36901534595753527	0.04361202702391609	2.028253021269272	6.0	0.556053782007322	False	False										MRPL28	-
chr16	ENSG00000086504.11	321831	0.0061497789141611294	0.0343411787097501	False	False	321854	T	A						0.04361202702391609	2.028253021269272	6.0	0.556053782007322	False	False										MRPL28	-
chr16	ENSG00000086504.11	373777	-0.000579254484830824	0.0204706081230645	False	False	373803	AC	GT	0.01924138505635997	0.06771600738693276	0.7765664776396595	35.0	0.28414825089160534	0.04361202702391609	2.028253021269272	6.0	0.556053782007322	False	False										MRPL28	-
chr16	ENSG00000086504.11	399105	0.048295182363084006	0.0408090933009889	True	False	399134	AAAAT	ATTTT	0.052796594976775205	0.0644596941105724	0.4135626497174474	13.0	0.8190636909664724	0.04361202702391609	2.028253021269272	6.0	0.556053782007322	False	False										MRPL28	-
chr16	ENSG00000086504.11	433116	-0.0987731106190708	0.131781355739165	False	False	433159	A	T						0.04361202702391609	2.028253021269272	6.0	0.556053782007322	False	False										MRPL28	-
chr16	ENSG00000086504.11	465280	-0.00441225556797711	0.0216515364438476	False	False	465316	AAAT	ATTT	-0.0004978826173804816	0.06482036432114871	0.993877975275706	15.0	0.007680959874180146	0.04361202702391609	2.028253021269272	6.0	0.556053782007322	False	False										MRPL28	-
chr16	ENSG00000086504.11	495279	0.000701545345547462	0.0233772461495702	False	False	495289	A	T	0.01716010109052019	0.06741005896514538	0.7992984932064146	33.0	0.25456291470376674	0.04361202702391609	2.028253021269272	6.0	0.556053782007322	False	False										MRPL28	-
chr16	ENSG00000129925.6	321831	0.0075423968223753595	0.0433827828804342	False	False	321854	T	A						0.027937503079753883	2.21282415313372	5.0	0.3670324452069161	False	False										TMEM8A	-
chr16	ENSG00000129925.6	373777	0.0362796371407329	0.0325247341275382	False	False	373803	AC	GT	-0.02698484035508156	0.06770388231625066	0.6905990419222918	35.0	0.3985715358099119	0.027937503079753883	2.21282415313372	5.0	0.3670324452069161	False	False										TMEM8A	-
chr16	ENSG00000129925.6	399105	-0.0952694453840577	0.0605317976605759	False	False	399134	AAAAT	ATTTT	-0.10008647925478646	0.06422560161487971	0.12046606579243972	13.0	1.5583579871301438	0.027937503079753883	2.21282415313372	5.0	0.3670324452069161	False	False										TMEM8A	-
chr16	ENSG00000129925.6	401748	0.0311182457473659	0.0566090068612877	False	False	401763	AT	AT	0.038636224038694905	0.06371006615312763	0.5447829605815379	7.0	0.606438297298773	0.027937503079753883	2.21282415313372	5.0	0.3670324452069161	False	False										TMEM8A	-
chr16	ENSG00000129925.6	433116	-0.11642700769080401	0.0525281802655573	True	False	433159	A	T						0.027937503079753883	2.21282415313372	5.0	0.3670324452069161	False	False										TMEM8A	-
chr16	ENSG00000129925.6	465280	-0.00934530667786716	0.0302556906606509	False	False	465316	AAAT	ATTT	-0.052476082428397235	0.06473106162718327	0.4183601962744352	15.0	0.8106785383906069	0.027937503079753883	2.21282415313372	5.0	0.3670324452069161	False	False										TMEM8A	-
chr16	ENSG00000103202.8	373777	0.00166039575588351	0.0254917599935861	False	False	373803	AC	GT	0.06661044517944345	0.06757812497544778	0.3253825924216329	35.0	0.9856805764238664	0.019507797592640392	2.351623682152327	5.0	0.28707252914335324	False	False										NME4	+
chr16	ENSG00000103202.8	399105	-0.0313564923306442	0.0382265790914549	False	False	399134	AAAAT	ATTTT	-0.019400551988753626	0.06453757363552284	0.7639731864750985	13.0	0.3006086361151197	0.019507797592640392	2.351623682152327	5.0	0.28707252914335324	False	False										NME4	+
chr16	ENSG00000103202.8	401748	-0.00122066114170448	0.0141755174010518	False	False	401763	AT	AT	-0.007153060513195471	0.06375604016420633	0.9107608892938576	7.0	0.11219424065190477	0.019507797592640392	2.351623682152327	5.0	0.28707252914335324	False	False										NME4	+
chr16	ENSG00000103202.8	433116	-0.0443232207652813	0.0416058903464687	False	False	433159	A	T						0.019507797592640392	2.351623682152327	5.0	0.28707252914335324	False	False										NME4	+
chr16	ENSG00000103202.8	495279	0.0667165125720434	0.0386751189692752	True	False	495289	A	T	0.08108831567585277	0.06719796686118268	0.2288406032506786	33.0	1.2067078732212944	0.019507797592640392	2.351623682152327	5.0	0.28707252914335324	False	False										NME4	+
chr16	ENSG00000242612.2	373777	-0.0188891682091649	0.0276367355555384	False	False	373803	AC	GT	-0.06137162516427028	0.06760087683408514	0.3649586308022581	35.0	0.9078525018972239	1.1865381704005294e-07	5.4754320523514775	5.0	1.212223766809583e-05	False	False										DECR2	+
chr16	ENSG00000242612.2	399105	0.11393276348908699	0.0327405486546735	False	False	399134	AAAAT	ATTTT	0.07120235428556934	0.06438588822949318	0.26989054335090057	13.0	1.105868944943028	1.1865381704005294e-07	5.4754320523514775	5.0	1.212223766809583e-05	False	False										DECR2	+
chr16	ENSG00000242612.2	401748	0.105263967528275	0.0441328855853063	False	False	401763	AT	AT	0.15734080890939434	0.06296352892752327	0.013110312150018908	7.0	2.4989197967367405	1.1865381704005294e-07	5.4754320523514775	5.0	1.212223766809583e-05	False	False										DECR2	+
chr16	ENSG00000242612.2	433116	0.0427911892651243	0.047596405189336	False	False	433159	A	T						1.1865381704005294e-07	5.4754320523514775	5.0	1.212223766809583e-05	False	False										DECR2	+
chr16	ENSG00000242612.2	465280	-0.0629346488705115	0.0415808418091039	False	False	465316	AAAT	ATTT	-0.1861968571151844	0.06368682338027769	0.003793428473346039	15.0	2.923632350186353	1.1865381704005294e-07	5.4754320523514775	5.0	1.212223766809583e-05	False	False										DECR2	+
chr16	ENSG00000007516.9	1315250	0.0032193666405315197	0.0177727725929827	False	False	1315285	GT	AC	-0.02143846829794721	0.06348546925684856	0.7358817531464927	5.0	0.33769094800594096	0.10392924234728618	1.6331814174013135	15.0	1.0	False	False										BAIAP3	+
chr16	ENSG00000007516.9	1325417	0.0210095664150423	0.0296893269040363	False	False	1325439	AC	GT	0.042945404390980456	0.06960902227266097	0.5379478597737867	47.0	0.6169516966171685	0.10392924234728618	1.6331814174013135	15.0	1.0	False	False										BAIAP3	+
chr16	ENSG00000007516.9	1331233	-0.0443852437042171	0.0339270119342358	False	False	1331244	T	A	-0.06461541974816586	0.06853675668321757	0.3468640601456373	41.0	0.942784906598711	0.10392924234728618	1.6331814174013135	15.0	1.0	False	False										BAIAP3	+
chr16	ENSG00000007516.9	1348490	-0.0135219877736344	0.029153363831063	False	False	1348500	T	A	-0.01922946194394497	0.06850620162439032	0.7792155254811859	40.0	0.2806966593970186	0.10392924234728618	1.6331814174013135	15.0	1.0	False	False										BAIAP3	+
chr16	ENSG00000007516.9	1349698	-0.0268443342098751	0.0315728742774126	False	False	1349721	T	A	-0.02244023695706578	0.06453346792444566	0.7283475733732468	13.0	0.34773021935437143	0.10392924234728618	1.6331814174013135	15.0	1.0	False	False										BAIAP3	+
chr16	ENSG00000007516.9	1349863	0.00828410517673069	0.0211884329090043	False	False	1349904	ATTC	AATG	0.034370477247440426	0.0633349821269352	0.5878371794187028	4.0	0.5426776181693007	0.10392924234728618	1.6331814174013135	15.0	1.0	False	False										BAIAP3	+
chr16	ENSG00000007516.9	1358610	-0.00785789875812479	0.0555532632009985	False	False	1358643	AGGG	CCCT						0.10392924234728618	1.6331814174013135	15.0	1.0	False	False										BAIAP3	+
chr16	ENSG00000007516.9	1379645	0.0693422001768823	0.0418045278316865	False	False	1379655	A	T	0.02646057060917352	0.06755007742283659	0.6956475983037912	34.0	0.39171784280187993	0.10392924234728618	1.6331814174013135	15.0	1.0	False	False										BAIAP3	+
chr16	ENSG00000007516.9	1379811	0.00314668515110076	0.0212666164609742	False	False	1379829	A	T	0.04549730202290155	0.06877154967764387	0.5089676381740372	42.0	0.6615715690014723	0.10392924234728618	1.6331814174013135	15.0	1.0	False	False										BAIAP3	+
chr16	ENSG00000007516.9	1389807	-0.00893456918133035	0.0386280118000125	False	False	1389824	AC	GT	-0.10964439326055912	0.06993554695470733	0.11849482602914507	51.0	1.5677920318771312	0.10392924234728618	1.6331814174013135	15.0	1.0	False	False										BAIAP3	+
chr16	ENSG00000007516.9	1407485	0.0180494573915247	0.0256914801180772	False	False	1407511	ATT	AAT	0.016424371490726956	0.06427376365440421	0.7985248660566331	11.0	0.25553772732276453	0.10392924234728618	1.6331814174013135	15.0	1.0	False	False										BAIAP3	+
chr16	ENSG00000007516.9	1408869	-0.00984936223237245	0.0425358368110882	False	False	1408880	T	A						0.10392924234728618	1.6331814174013135	15.0	1.0	False	False										BAIAP3	+
chr16	ENSG00000007516.9	1441162	-0.0871224446084205	0.0391687149262037	False	False	1441196	AC	GT	-0.11199124945563348	0.06857244900191907	0.10392924234728618	43.0	1.6331814174013135	0.10392924234728618	1.6331814174013135	15.0	1.0	True	False	1339927.0	0.2282681462601983	0.3987020414513028	chr16:1339927						BAIAP3	+
chr16	ENSG00000007516.9	1441241	-0.063481365401868	0.0357378373434914	False	False	1441285	AC	GT	-0.06248467415233519	0.06524430307173626	0.33920089743588444	19.0	0.9577031435776568	0.10392924234728618	1.6331814174013135	15.0	1.0	False	False										BAIAP3	+
chr16	ENSG00000007516.9	1458262	0.0409045874080214	0.0382891504922201	False	False	1458272	C	G	0.0668751120945404	0.06968667575279254	0.3383597455504035	48.0	0.9596542146991497	0.10392924234728618	1.6331814174013135	15.0	1.0	False	False										BAIAP3	+
chr16	ENSG00000007516.9	1482693	-0.000560812555537906	0.0228455775309861	False	False	1482736	AGG	CCT	-0.07272337010034507	0.06464873774305226	0.26176455715399355	15.0	1.124900077544988	0.10392924234728618	1.6331814174013135	15.0	1.0	False	False										BAIAP3	+
chr16	ENSG00000007516.9	1485506	0.116091158683336	0.0454651751776179	True	False	1485543	GTTTTT	AAAAAC	0.08545474841393094	0.06378426388666375	0.18157417163153025	9.0	1.3397465645409468	0.10392924234728618	1.6331814174013135	15.0	1.0	False	False										BAIAP3	+
chr16	ENSG00000007520.3	1315250	0.000528217899104976	0.015776565631887	False	False	1315285	GT	AC	0.029126736881951693	0.06347312211195827	0.6467200997292897	5.0	0.45888300295951956	0.0041497552376235204	2.8989472040593243	15.0	0.21027850732708625	False	False										TSR3	-
chr16	ENSG00000007520.3	1331233	-0.00435764096167768	0.021022829094458	False	False	1331244	T	A	-0.07454021185580849	0.06848921402537511	0.2776764883543418	41.0	1.0883496462405233	0.0041497552376235204	2.8989472040593243	15.0	0.21027850732708625	False	False										TSR3	-
chr16	ENSG00000007520.3	1348490	0.0249145080032119	0.0306516507999074	False	False	1348500	T	A	0.06080303071721566	0.06839209627672546	0.3749866964807865	40.0	0.8890359270638055	0.0041497552376235204	2.8989472040593243	15.0	0.21027850732708625	False	False										TSR3	-
chr16	ENSG00000007520.3	1349698	-0.00426996395756694	0.0230332611112048	False	False	1349721	T	A	-0.03753541010739704	0.06450423413066476	0.5611760928238596	13.0	0.58190614326747	0.0041497552376235204	2.8989472040593243	15.0	0.21027850732708625	False	False										TSR3	-
chr16	ENSG00000007520.3	1349863	-0.00736174682126294	0.027556570862479	False	False	1349904	ATTC	AATG	0.01346882638254265	0.06336667661860011	0.831848930465114	4.0	0.21255377591617494	0.0041497552376235204	2.8989472040593243	15.0	0.21027850732708625	False	False										TSR3	-
chr16	ENSG00000007520.3	1358610	-0.0103835493959472	0.0341067149984497	False	False	1358643	AGGG	CCCT						0.0041497552376235204	2.8989472040593243	15.0	0.21027850732708625	False	False										TSR3	-
chr16	ENSG00000007520.3	1379645	-0.0055733113610239105	0.0213071881899229	False	False	1379655	A	T	-0.05070324996975056	0.06748682199935836	0.453275139656985	34.0	0.7513059359978845	0.0041497552376235204	2.8989472040593243	15.0	0.21027850732708625	False	False										TSR3	-
chr16	ENSG00000007520.3	1379811	-0.0082289158106333	0.0317258204609967	False	False	1379829	A	T	0.02916725716179005	0.06881354955541423	0.6721002696157736	42.0	0.42385921595720355	0.0041497552376235204	2.8989472040593243	15.0	0.21027850732708625	False	False										TSR3	-
chr16	ENSG00000007520.3	1389807	-0.0042565916374236	0.0192798407468037	False	False	1389824	AC	GT	-0.024019445950918726	0.07033945508506878	0.7330979774956939	51.0	0.3414789881705726	0.0041497552376235204	2.8989472040593243	15.0	0.21027850732708625	False	False										TSR3	-
chr16	ENSG00000007520.3	1407485	0.00015833509912538402	0.0200545951474935	False	False	1407511	ATT	AAT	-0.04643681334858135	0.06421308864693111	0.4702754027762903	11.0	0.7231674153521764	0.0041497552376235204	2.8989472040593243	15.0	0.21027850732708625	False	False										TSR3	-
chr16	ENSG00000007520.3	1408869	-0.00248580075726858	0.0380770161664788	False	False	1408880	T	A						0.0041497552376235204	2.8989472040593243	15.0	0.21027850732708625	False	False										TSR3	-
chr16	ENSG00000007520.3	1441162	-0.00045108184617312694	0.0225530579025804	False	False	1441196	AC	GT	-0.06913036256825204	0.06884146704986073	0.31643957709734577	43.0	1.0041965334379361	0.0041497552376235204	2.8989472040593243	15.0	0.21027850732708625	False	False										TSR3	-
chr16	ENSG00000007520.3	1441241	-0.00176127627974532	0.0209430920826749	False	False	1441285	AC	GT	-0.03145572296497435	0.06533969544810474	0.6306691436952008	19.0	0.481418267245486	0.0041497552376235204	2.8989472040593243	15.0	0.21027850732708625	False	False										TSR3	-
chr16	ENSG00000007520.3	1458262	-0.0146737849716376	0.0336956058358777	False	False	1458272	C	G	-0.1392815143355024	0.06916225742780027	0.04533380061561736	48.0	2.013837019141558	0.0041497552376235204	2.8989472040593243	15.0	0.21027850732708625	False	False										TSR3	-
chr16	ENSG00000007520.3	1482693	-0.00121651751332096	0.0179726033801501	False	False	1482736	AGG	CCT	0.01860343707140448	0.06480915461222256	0.7743241520711276	15.0	0.28704952537516976	0.0041497552376235204	2.8989472040593243	15.0	0.21027850732708625	False	False										TSR3	-
chr16	ENSG00000007520.3	1485506	-0.0512705464021174	0.0462441802640796	True	False	1485543	GTTTTT	AAAAAC	-0.1335703457239991	0.0634447921470845	0.03628764618930935	9.0	2.105300391154912	0.0041497552376235204	2.8989472040593243	15.0	0.21027850732708625	False	False										TSR3	-
chr16	ENSG00000059145.14	1315250	-0.00476352404822481	0.0216987466058048	False	False	1315285	GT	AC	0.029846271526956607	0.06347177427280946	0.6386046402410737	5.0	0.47022904068623755	0.049279849254260655	1.9760946443296967	16.0	1.0	False	False										UNKL	-
chr16	ENSG00000059145.14	1325417	0.0075754448969288	0.0283444577263096	False	False	1325439	AC	GT	0.10709968543660736	0.06927256063681682	0.12362440226199145	47.0	1.5460621702453174	0.049279849254260655	1.9760946443296967	16.0	1.0	False	False										UNKL	-
chr16	ENSG00000059145.14	1331233	0.0372536910746826	0.0359230840066655	False	False	1331244	T	A	0.11599475673830062	0.06821667810544295	0.0905245900744024	41.0	1.7003870601703412	0.049279849254260655	1.9760946443296967	16.0	1.0	False	False										UNKL	-
chr16	ENSG00000059145.14	1348490	0.000411697494397199	0.0338000391445649	False	False	1348500	T	A	-0.09108301115319913	0.06823405882995452	0.1833467349508157	40.0	1.3348613978861534	0.049279849254260655	1.9760946443296967	16.0	1.0	False	False										UNKL	-
chr16	ENSG00000059145.14	1349698	0.0429985366770278	0.0292096962282675	False	False	1349721	T	A	0.07218634059107967	0.06438132273908026	0.2633101245868705	13.0	1.1212310887682597	0.049279849254260655	1.9760946443296967	16.0	1.0	False	False										UNKL	-
chr16	ENSG00000059145.14	1349863	-0.0507267878132282	0.040341691119711	False	False	1349904	ATTC	AATG	-0.02209053787649486	0.06335696055167646	0.727633283303909	4.0	0.34866789195919423	0.049279849254260655	1.9760946443296967	16.0	1.0	False	False										UNKL	-
chr16	ENSG00000059145.14	1358610	0.007587472496064521	0.0315853677093138	False	False	1358643	AGGG	CCCT						0.049279849254260655	1.9760946443296967	16.0	1.0	False	False										UNKL	-
chr16	ENSG00000059145.14	1379645	-0.0444142700622208	0.0315059483569442	False	False	1379655	A	T	-0.028532692767634836	0.06754622585752337	0.6731348968341047	34.0	0.4224172765450941	0.049279849254260655	1.9760946443296967	16.0	1.0	False	False										UNKL	-
chr16	ENSG00000059145.14	1379811	0.0233122714532492	0.034445610414267996	False	False	1379829	A	T	0.0662738203498631	0.06869148628359603	0.33574745755067337	42.0	0.96480399443169	0.049279849254260655	1.9760946443296967	16.0	1.0	False	False										UNKL	-
chr16	ENSG00000059145.14	1389807	0.00149507643894739	0.0205822704091193	False	False	1389824	AC	GT	0.03043714692889841	0.07032715558239952	0.6656264070416931	51.0	0.4327936581088712	0.049279849254260655	1.9760946443296967	16.0	1.0	False	False										UNKL	-
chr16	ENSG00000059145.14	1408869	0.0120612867552316	0.0445876250505163	False	False	1408880	T	A						0.049279849254260655	1.9760946443296967	16.0	1.0	False	False										UNKL	-
chr16	ENSG00000059145.14	1441162	0.0688172016662127	0.0401091336409701	True	False	1441196	AC	GT	0.059176095148380174	0.06888562604100988	0.3912932610271991	43.0	0.859048520705186	0.049279849254260655	1.9760946443296967	16.0	1.0	False	False										UNKL	-
chr16	ENSG00000059145.14	1441241	0.0616149117136748	0.0459572355412398	False	False	1441285	AC	GT	0.101593783485427	0.06503380787973369	0.11959961380026456	19.0	1.5621687672556908	0.049279849254260655	1.9760946443296967	16.0	1.0	False	False										UNKL	-
chr16	ENSG00000059145.14	1458262	0.00119421972410448	0.0200112305081324	False	False	1458272	C	G	-0.051964639090549374	0.06974866643656329	0.4571086872567933	48.0	0.745026991129808	0.049279849254260655	1.9760946443296967	16.0	1.0	False	False										UNKL	-
chr16	ENSG00000059145.14	1482693	0.0046819803860443	0.0195044504265985	False	False	1482736	AGG	CCT	0.012564631192331184	0.06481525555856316	0.8464563414422357	15.0	0.19385299161519992	0.049279849254260655	1.9760946443296967	16.0	1.0	False	False										UNKL	-
chr16	ENSG00000059145.14	1485506	0.00528930749427121	0.0191225464495793	False	False	1485543	GTTTTT	AAAAAC	0.01596071458171607	0.06401028527721657	0.803302854273697	9.0	0.24934609356282667	0.049279849254260655	1.9760946443296967	16.0	1.0	False	False										UNKL	-
chr16	ENSG00000059145.14	1512090	-0.0057010060845727704	0.026621549025542004	False	False	1512103	A	T	-0.013142527698116191	0.06966728397278163	0.850555169500258	47.0	0.18864705136561455	0.049279849254260655	1.9760946443296967	16.0	1.0	False	False										UNKL	-
chr16	ENSG00000090581.5	1315250	0.0304898300796558	0.0317421100828075	False	False	1315285	GT	AC	0.10660464720085397	0.06313820763122603	0.0925850762085518	5.0	1.6884332197629712	0.002547518308989595	3.049185622761019	16.0	0.15642214603223614	False	False										GNPTG	+
chr16	ENSG00000090581.5	1325417	-0.00679112790387742	0.0342925806443367	False	False	1325439	AC	GT	0.09362099604582376	0.06936728997126962	0.17861218695559158	47.0	1.349641828080634	0.002547518308989595	3.049185622761019	16.0	0.15642214603223614	False	False										GNPTG	+
chr16	ENSG00000090581.5	1331233	0.084409698514554	0.0339816229872097	False	False	1331244	T	A	0.05369544799667858	0.06858120097168786	0.4345319414388481	41.0	0.7829470355709501	0.002547518308989595	3.049185622761019	16.0	0.15642214603223614	False	False										GNPTG	+
chr16	ENSG00000090581.5	1348490	-0.00148569996544373	0.0206656814118765	False	False	1348500	T	A	-0.041182880895918136	0.0684607413055038	0.5481102974660483	40.0	0.6015547028937489	0.002547518308989595	3.049185622761019	16.0	0.15642214603223614	False	False										GNPTG	+
chr16	ENSG00000090581.5	1349698	0.029939616850632005	0.0293306455098457	False	False	1349721	T	A	0.08287686314224472	0.0643276581765735	0.19886305260241066	13.0	1.2883550480689872	0.002547518308989595	3.049185622761019	16.0	0.15642214603223614	False	False										GNPTG	+
chr16	ENSG00000090581.5	1349863	-0.0399488028261522	0.0512987841511569	False	False	1349904	ATTC	AATG	0.02630928918651509	0.06335048873451253	0.6782818848435197	4.0	0.41529733569651417	0.002547518308989595	3.049185622761019	16.0	0.15642214603223614	False	False										GNPTG	+
chr16	ENSG00000090581.5	1358610	0.0927238472555435	0.0491518011546094	False	False	1358643	AGGG	CCCT						0.002547518308989595	3.049185622761019	16.0	0.15642214603223614	False	False										GNPTG	+
chr16	ENSG00000090581.5	1379645	-0.0900847557518621	0.0387972021517616	False	False	1379655	A	T	-0.09924603242984936	0.0672401212396579	0.1413817937173903	34.0	1.4759942516479956	0.002547518308989595	3.049185622761019	16.0	0.15642214603223614	False	False										GNPTG	+
chr16	ENSG00000090581.5	1379811	0.0146698573995876	0.0273234698383504	False	False	1379829	A	T	0.011550197932697126	0.06883824686818307	0.8669111579622695	42.0	0.16778750851709456	0.002547518308989595	3.049185622761019	16.0	0.15642214603223614	False	False										GNPTG	+
chr16	ENSG00000090581.5	1389807	-0.0313623997549589	0.0301807297661998	False	False	1389824	AC	GT	-0.048465982702198214	0.0702770700643901	0.4912111575618623	51.0	0.6896414813223165	0.002547518308989595	3.049185622761019	16.0	0.15642214603223614	False	False										GNPTG	+
chr16	ENSG00000090581.5	1407485	-0.0166203503292077	0.0242092317575779	False	False	1407511	ATT	AAT	-0.06971762453790953	0.06412602045420039	0.2780313593524698	11.0	1.0871971166166896	0.002547518308989595	3.049185622761019	16.0	0.15642214603223614	False	False										GNPTG	+
chr16	ENSG00000090581.5	1408869	0.145537922568403	0.0951690419671113	False	False	1408880	T	A						0.002547518308989595	3.049185622761019	16.0	0.15642214603223614	False	False										GNPTG	+
chr16	ENSG00000090581.5	1441162	0.152794994327069	0.0309975005751114	True	True	1441196	AC	GT	0.13172425155389422	0.06840526022493294	0.0554992496866496	43.0	1.9256450618088903	0.002547518308989595	3.049185622761019	16.0	0.15642214603223614	False	False										GNPTG	+
chr16	ENSG00000090581.5	1441241	0.125491750105696	0.0309379623233002	False	False	1441285	AC	GT	0.13748976520505746	0.06475121899205194	0.03477415742979036	19.0	2.1233540826765593	0.002547518308989595	3.049185622761019	16.0	0.15642214603223614	False	False										GNPTG	+
chr16	ENSG00000090581.5	1458262	0.0524145876612542	0.0326691385252029	False	False	1458272	C	G	0.037628832644187586	0.06979356567428623	0.5903720416495136	48.0	0.5391447231653768	0.002547518308989595	3.049185622761019	16.0	0.15642214603223614	False	False										GNPTG	+
chr16	ENSG00000090581.5	1482693	0.0347892588728477	0.0320053283304436	False	False	1482736	AGG	CCT	0.030646835100909712	0.06478992463359146	0.636633478062516	15.0	0.4730185329621503	0.002547518308989595	3.049185622761019	16.0	0.15642214603223614	False	False										GNPTG	+
chr16	ENSG00000090581.5	1512090	0.0175653512878346	0.0360252061175645	False	False	1512103	A	T	0.08821369407424565	0.06940168516524371	0.20514076006623225	47.0	1.2710598289394703	0.002547518308989595	3.049185622761019	16.0	0.15642214603223614	False	False										GNPTG	+
chr16	ENSG00000095917.9	1315250	0.26790969435711603	0.0375823823497156	False	False	1315285	GT	AC	0.3657691010184423	0.059099866435229374	2.488435119537357e-09	5.0	6.1890004678658235	2.84083302297756e-11	7.038088819710957	10.0	1.11125886392709e-08	False	False										TPSD1	+
chr16	ENSG00000095917.9	1331233	-0.0877991713067289	0.0408439144299422	False	False	1331244	T	A	-0.09384498536801898	0.06837718361596437	0.17137038337207885	41.0	1.3724605256497946	2.84083302297756e-11	7.038088819710957	10.0	1.11125886392709e-08	False	False										TPSD1	+
chr16	ENSG00000095917.9	1348490	-0.00610978593371005	0.0238435795489372	False	False	1348500	T	A	-0.016305308289909674	0.06850976205829623	0.8121100556183469	40.0	0.2379997798858969	2.84083302297756e-11	7.038088819710957	10.0	1.11125886392709e-08	False	False										TPSD1	+
chr16	ENSG00000095917.9	1349698	-0.038345227297611	0.0329317999786265	False	False	1349721	T	A	0.00845433804458787	0.06454741552301642	0.8959018631155384	13.0	0.13097872278981038	2.84083302297756e-11	7.038088819710957	10.0	1.11125886392709e-08	False	False										TPSD1	+
chr16	ENSG00000095917.9	1349863	0.022521563391389	0.0269898768826146	False	False	1349904	ATTC	AATG	0.08557304582418071	0.06313996862419985	0.17655291538401868	4.0	1.355291231351402	2.84083302297756e-11	7.038088819710957	10.0	1.11125886392709e-08	False	False										TPSD1	+
chr16	ENSG00000095917.9	1358610	-0.144615747214138	0.0673467443088063	False	False	1358643	AGGG	CCCT						2.84083302297756e-11	7.038088819710957	10.0	1.11125886392709e-08	False	False										TPSD1	+
chr16	ENSG00000095917.9	1379645	0.0694246176373653	0.0342278775398668	False	False	1379655	A	T	0.10434948828942503	0.06720483186496927	0.12193679050751575	34.0	1.5527081222238357	2.84083302297756e-11	7.038088819710957	10.0	1.11125886392709e-08	False	False										TPSD1	+
chr16	ENSG00000095917.9	1379811	0.0012558475781306	0.0177366143908537	False	False	1379829	A	T	0.005191118391064321	0.06884191149746564	0.9399628393778972	42.0	0.07540636624035967	2.84083302297756e-11	7.038088819710957	10.0	1.11125886392709e-08	False	False										TPSD1	+
chr16	ENSG00000095917.9	1389807	0.0350893269675049	0.0329558571289186	False	False	1389824	AC	GT	0.08503536197559486	0.07010490679334336	0.22655669586642296	51.0	1.2129730409065915	2.84083302297756e-11	7.038088819710957	10.0	1.11125886392709e-08	False	False										TPSD1	+
chr16	ENSG00000095917.9	1407485	0.0240037384655036	0.0265049193963386	False	False	1407511	ATT	AAT	-0.001955865355643264	0.0642823116998936	0.9757522414786878	11.0	0.030426182629746678	2.84083302297756e-11	7.038088819710957	10.0	1.11125886392709e-08	False	False										TPSD1	+
chr16	ENSG00000103275.14	1315250	-0.00267420473903477	0.0171282725468369	False	False	1315285	GT	AC	0.003749787645703185	0.06349961706427003	0.9529581419340508	5.0	0.059052130061003405	0.0228396742766955	2.290850876833305	13.0	0.6013869266726253	False	False										UBE2I	+
chr16	ENSG00000103275.14	1325417	-0.0038435726870269297	0.0299033750322123	False	False	1325439	AC	GT	0.07086988927103104	0.06949811266539553	0.3090486707745922	47.0	1.0197383288988011	0.0228396742766955	2.290850876833305	13.0	0.6013869266726253	False	False										UBE2I	+
chr16	ENSG00000103275.14	1331233	0.037940273109537	0.051452415846025	False	False	1331244	T	A	0.030754758506446708	0.06864779349025854	0.6546049343365526	41.0	0.4480079685417851	0.0228396742766955	2.290850876833305	13.0	0.6013869266726253	False	False										UBE2I	+
chr16	ENSG00000103275.14	1348490	-0.0303973912614952	0.0343855669460393	False	False	1348500	T	A	-0.034633582100266944	0.06847776497325203	0.6135453999361085	40.0	0.5057639091140766	0.0228396742766955	2.290850876833305	13.0	0.6013869266726253	False	False										UBE2I	+
chr16	ENSG00000103275.14	1349863	0.0369589563992244	0.0484614183860454	False	False	1349904	ATTC	AATG	0.06888869588563187	0.06322187447367053	0.2769278537332795	4.0	1.0896338721231897	0.0228396742766955	2.290850876833305	13.0	0.6013869266726253	False	False										UBE2I	+
chr16	ENSG00000103275.14	1358610	-0.0307852840617709	0.141992142593651	False	False	1358643	AGGG	CCCT						0.0228396742766955	2.290850876833305	13.0	0.6013869266726253	False	False										UBE2I	+
chr16	ENSG00000103275.14	1379645	-0.0670755652411074	0.0523366886487989	False	False	1379655	A	T	-0.1452673549842217	0.06685694519906728	0.030867853692524608	34.0	2.1728087418844306	0.0228396742766955	2.290850876833305	13.0	0.6013869266726253	False	False										UBE2I	+
chr16	ENSG00000103275.14	1379811	-0.0130165066183813	0.0304305010725115	False	False	1379829	A	T	-0.04182148339414138	0.06878260841597797	0.543825387698252	42.0	0.6080240973301965	0.0228396742766955	2.290850876833305	13.0	0.6013869266726253	False	False										UBE2I	+
chr16	ENSG00000103275.14	1389807	0.00482195060386001	0.0206363351532363	False	False	1389824	AC	GT	0.07034308673971752	0.07018546329659768	0.31742395894024544	51.0	1.0022458132455967	0.0228396742766955	2.290850876833305	13.0	0.6013869266726253	False	False										UBE2I	+
chr16	ENSG00000103275.14	1407485	-0.00753297908669033	0.034202079166147	False	False	1407511	ATT	AAT	-0.1111121237006926	0.06388438989760928	0.08325904543233087	11.0	1.7392687615672244	0.0228396742766955	2.290850876833305	13.0	0.6013869266726253	False	False										UBE2I	+
chr16	ENSG00000103275.14	1408869	-0.00701050178552272	0.0482027023571394	False	False	1408880	T	A						0.0228396742766955	2.290850876833305	13.0	0.6013869266726253	False	False										UBE2I	+
chr16	ENSG00000103275.14	1441162	0.0214319465366885	0.0399617352593954	False	False	1441196	AC	GT	0.11980302086550462	0.06850954873284869	0.08180309292847325	43.0	1.7487054444435706	0.0228396742766955	2.290850876833305	13.0	0.6013869266726253	False	False										UBE2I	+
chr16	ENSG00000103275.14	1441241	0.0324935148166174	0.0497513131204834	False	False	1441285	AC	GT	0.10733148767379153	0.06499440974493786	0.09999914037400877	19.0	1.651395683028741	0.0228396742766955	2.290850876833305	13.0	0.6013869266726253	False	False										UBE2I	+
chr16	ENSG00000103275.14	1458262	0.0019745470368308397	0.0485288895780933	False	False	1458272	C	G	0.01430454343073389	0.06983588357232971	0.8379075117522127	48.0	0.20483085054574465	0.0228396742766955	2.290850876833305	13.0	0.6013869266726253	False	False										UBE2I	+
chr16	ENSG00000116176.6	1325417	-0.0229429550752212	0.0491375428620606	False	False	1325439	AC	GT	0.05599750747528202	0.06956397764789535	0.4217601796265609	47.0	0.8049785157300622	0.009517708206282914	2.6132109087824222	7.0	0.22068668636568164	False	False										TPSG1	-
chr16	ENSG00000116176.6	1331233	0.096339823553953	0.0510621651396123	False	False	1331244	T	A	0.15089373096289793	0.06789389203208643	0.02730641834568758	41.0	2.222493459228793	0.009517708206282914	2.6132109087824222	7.0	0.22068668636568164	False	False										TPSG1	-
chr16	ENSG00000116176.6	1348490	0.0198296955892831	0.0451413180831179	False	False	1348500	T	A	0.1076121822375821	0.06812097834910871	0.11565448951686455	40.0	1.579721619470694	0.009517708206282914	2.6132109087824222	7.0	0.22068668636568164	False	False										TPSG1	-
chr16	ENSG00000116176.6	1349698	0.0425445361589274	0.0420205975221674	False	False	1349721	T	A	0.05314675470503207	0.06445849512361689	0.4104678072286282	13.0	0.8245112549262678	0.009517708206282914	2.6132109087824222	7.0	0.22068668636568164	False	False										TPSG1	-
chr16	ENSG00000116176.6	1349863	-0.024017700984457	0.0384296470416988	False	False	1349904	ATTC	AATG	-0.04762533029590744	0.06330051447014913	0.4525399638741091	4.0	0.7523687713212236	0.009517708206282914	2.6132109087824222	7.0	0.22068668636568164	False	False										TPSG1	-
chr16	ENSG00000116176.6	1358610	0.128593619516218	0.0521183118408458	True	False	1358643	AGGG	CCCT						0.009517708206282914	2.6132109087824222	7.0	0.22068668636568164	False	False										TPSG1	-
chr16	ENSG00000116176.6	1187461	-0.0142597880325259	0.0339890777240853	False	False	1187492	AAAAT	ATTTT	-0.12401362445659572	0.06326549493512829	0.05110007817229312	7.0	1.9602095041500565	0.009517708206282914	2.6132109087824222	7.0	0.22068668636568164	False	False										TPSG1	-
chr16	ENSG00000172236.12	1315250	0.0147939301244879	0.0436666711101244	False	False	1315285	GT	AC	0.11680085760301928	0.06306542812388098	0.06520581482194254	5.0	1.8520584269020495	0.016991752442203713	2.405789839454501	9.0	0.39021681433897204	False	False										TPSAB1	+
chr16	ENSG00000172236.12	1325417	-0.0946502468634034	0.0458653183094579	True	False	1325439	AC	GT	-0.06538464774803893	0.06952420992868663	0.3480838060181042	47.0	0.9404586951093181	0.016991752442203713	2.405789839454501	9.0	0.39021681433897204	False	False										TPSAB1	+
chr16	ENSG00000172236.12	1331233	0.0214226897655194	0.0277672451840427	False	False	1331244	T	A	0.10376502231241924	0.06830953482385482	0.13024194383062745	41.0	1.5190415595713114	0.016991752442203713	2.405789839454501	9.0	0.39021681433897204	False	False										TPSAB1	+
chr16	ENSG00000172236.12	1349698	0.0112518774183964	0.0232805351881468	False	False	1349721	T	A	0.09442021554818658	0.06426134215373425	0.1430566926239623	13.0	1.4693159586101143	0.016991752442203713	2.405789839454501	9.0	0.39021681433897204	False	False										TPSAB1	+
chr16	ENSG00000172236.12	1349863	-0.026303811760967	0.0276029097497516	False	False	1349904	ATTC	AATG	-0.006612009246752903	0.06337103975835566	0.9169850941239884	4.0	0.10433802683316538	0.016991752442203713	2.405789839454501	9.0	0.39021681433897204	False	False										TPSAB1	+
chr16	ENSG00000172236.12	1358610	0.0478032561305139	0.0408955808961945	False	False	1358643	AGGG	CCCT						0.016991752442203713	2.405789839454501	9.0	0.39021681433897204	False	False										TPSAB1	+
chr16	ENSG00000172236.12	1379645	-0.0653752380529827	0.0365394332694726	False	False	1379655	A	T	-0.14132709336423158	0.06689549720638585	0.035762837005331116	34.0	2.1126548013868485	0.016991752442203713	2.405789839454501	9.0	0.39021681433897204	False	False										TPSAB1	+
chr16	ENSG00000172236.12	1379811	-0.00438323376769559	0.0181158889584731	False	False	1379829	A	T	0.0003956779422217255	0.06884283369309824	0.9954195705732058	42.0	0.005747554552818963	0.016991752442203713	2.405789839454501	9.0	0.39021681433897204	False	False										TPSAB1	+
chr16	ENSG00000172236.12	1389807	-0.0037873988128498	0.021290150654702	False	False	1389824	AC	GT	0.028483653406229045	0.07033120659586936	0.6859111421805448	51.0	0.404993100287603	0.016991752442203713	2.405789839454501	9.0	0.39021681433897204	False	False										TPSAB1	+
chr16	ENSG00000174109.3	1379645	-0.0178527596630162	0.0352106710092888	True	False	1379655	A	T	-0.10890920179393992	0.06717178909383535	0.1063807216787836	34.0	1.6213532982097538	0.1063807216787836	1.6213532982097538	11.0	1.0	True	False	1535461.0	0.1626599652965319	0.3284440542631513	chr16:1535461						C16orf91	-
chr16	ENSG00000174109.3	1379811	0.0035297867680861798	0.0249517418476489	False	False	1379829	A	T	0.05449034767392122	0.06874055909362506	0.4288455027994109	42.0	0.7926957300377064	0.1063807216787836	1.6213532982097538	11.0	1.0	False	False										C16orf91	-
chr16	ENSG00000174109.3	1389807	0.000963890406129159	0.0193586439342615	False	False	1389824	AC	GT	0.041822465907535536	0.07029819376246034	0.5525564699991199	51.0	0.5949294522253996	0.1063807216787836	1.6213532982097538	11.0	1.0	False	False										C16orf91	-
chr16	ENSG00000174109.3	1407485	0.00347323626602469	0.0234610977707592	False	False	1407511	ATT	AAT	-0.01881440062978787	0.06427105624447722	0.7699754014794497	11.0	0.2927352019581066	0.1063807216787836	1.6213532982097538	11.0	1.0	False	False										C16orf91	-
chr16	ENSG00000174109.3	1408869	-0.00198448991942862	0.0392012772370925	False	False	1408880	T	A						0.1063807216787836	1.6213532982097538	11.0	1.0	False	False										C16orf91	-
chr16	ENSG00000174109.3	1441162	5.40143833473874e-05	0.0225421929335826	False	False	1441196	AC	GT	-0.03811729255633554	0.06895640693352421	0.5810062530158031	43.0	0.5527737631846393	0.1063807216787836	1.6213532982097538	11.0	1.0	False	False										C16orf91	-
chr16	ENSG00000174109.3	1441241	0.005507935747304679	0.0244318352701408	False	False	1441285	AC	GT	-0.0042988932583364345	0.06537144098977894	0.9476242309543466	19.0	0.06576102948393904	0.1063807216787836	1.6213532982097538	11.0	1.0	False	False										C16orf91	-
chr16	ENSG00000174109.3	1458262	0.00667372805522128	0.0209116340300477	False	False	1458272	C	G	0.05689609206666281	0.0697298912252177	0.4154759046622344	48.0	0.8159498181762033	0.1063807216787836	1.6213532982097538	11.0	1.0	False	False										C16orf91	-
chr16	ENSG00000174109.3	1482693	0.00197401552928458	0.0168675947363688	False	False	1482736	AGG	CCT	0.004995845048641475	0.06481956344158263	0.9386301407974124	15.0	0.07707310545440318	0.1063807216787836	1.6213532982097538	11.0	1.0	False	False										C16orf91	-
chr16	ENSG00000174109.3	1485506	0.00108863649235989	0.0177879188142477	False	False	1485543	GTTTTT	AAAAAC	0.004225844402571812	0.06401786835089839	0.9474236072089052	9.0	0.06601038915274206	0.1063807216787836	1.6213532982097538	11.0	1.0	False	False										C16orf91	-
chr16	ENSG00000174109.3	1578313	0.00868226589340913	0.0241457896131476	False	False	1578332	ACGC	CGTG	0.08103891152655307	0.06735148365678237	0.2301888012094651	34.0	1.20322385085859	0.1063807216787836	1.6213532982097538	11.0	1.0	False	False										C16orf91	-
chr16	ENSG00000174109.3	1512090	0.0134536434968209	0.0345020090966979	False	False	1512103	A	T	0.06485687892145983	0.06952660960375563	0.35199703678347594	47.0	0.9328353459357588	0.1063807216787836	1.6213532982097538	11.0	1.0	False	False										C16orf91	-
chr16	ENSG00000197599.8	1389807	-0.00232333783062466	0.0223607745053495	False	False	1389824	AC	GT	-0.04225481742544515	0.07029691380928894	0.5484535190462949	51.0	0.6010906473089243	0.02351133702046327	2.2820775177927493	9.0	0.4841849154624609	False	False										CCDC154	-
chr16	ENSG00000197599.8	1407485	-0.0316392219589523	0.0260942651522434	False	False	1407511	ATT	AAT	-0.01990768728449541	0.06426969531189176	0.7570158696136674	11.0	0.309752320870454	0.02351133702046327	2.2820775177927493	9.0	0.4841849154624609	False	False										CCDC154	-
chr16	ENSG00000197599.8	1408869	0.120911193899609	0.0898482439077409	False	False	1408880	T	A						0.02351133702046327	2.2820775177927493	9.0	0.4841849154624609	False	False										CCDC154	-
chr16	ENSG00000197599.8	1441162	0.137120082905437	0.0572235375407897	False	False	1441196	AC	GT	0.09879147910134528	0.0686689866803046	0.1517349519597319	43.0	1.4386622531839444	0.02351133702046327	2.2820775177927493	9.0	0.4841849154624609	False	False										CCDC154	-
chr16	ENSG00000197599.8	1441241	0.131687172506706	0.0579756174046124	False	False	1441285	AC	GT	0.07193080684373802	0.06520270690158547	0.2710790130460666	19.0	1.1031874328823141	0.02351133702046327	2.2820775177927493	9.0	0.4841849154624609	False	False										CCDC154	-
chr16	ENSG00000197599.8	1482693	0.0779744391028674	0.0383354595746804	False	False	1482736	AGG	CCT	0.09340914677005167	0.06453696521692406	0.14910800297114662	15.0	1.4473743296741852	0.02351133702046327	2.2820775177927493	9.0	0.4841849154624609	False	False										CCDC154	-
chr16	ENSG00000197599.8	1485506	0.0112389913725102	0.0224507962619147	False	False	1485543	GTTTTT	AAAAAC	0.02641935062988532	0.06399609420434213	0.6800954921906073	9.0	0.41282754765513124	0.02351133702046327	2.2820775177927493	9.0	0.4841849154624609	False	False										CCDC154	-
chr16	ENSG00000197599.8	1578313	0.0075063584702131595	0.027258814011217002	False	False	1578332	ACGC	CGTG	0.033249035681265394	0.06753637618263578	0.6229912598472339	34.0	0.49231299576026155	0.02351133702046327	2.2820775177927493	9.0	0.4841849154624609	False	False										CCDC154	-
chr16	ENSG00000197599.8	1512090	-0.0999754037457166	0.0411976361011731	False	False	1512103	A	T	-0.0540421047956104	0.06957148488618202	0.4381765022427658	47.0	0.7767852717822903	0.02351133702046327	2.2820775177927493	9.0	0.4841849154624609	False	False										CCDC154	-
chr16	ENSG00000103249.13	1407485	0.031040169598832	0.0334726125575598	False	False	1407511	ATT	AAT	0.045782519339463534	0.06421503006663158	0.4765596125652843	11.0	0.7129564416922038	7.302788956322918e-05	4.048609604203481	8.0	0.005187006460031537	False	False										CLCN7	-
chr16	ENSG00000103249.13	1408869	-0.0652350122646468	0.0769867891577689	False	False	1408880	T	A						7.302788956322918e-05	4.048609604203481	8.0	0.005187006460031537	False	False										CLCN7	-
chr16	ENSG00000103249.13	1441162	-0.0575421891349347	0.0508521633744932	False	False	1441196	AC	GT	-0.07409207688899944	0.0688168848377543	0.28286950547932305	43.0	1.076655490344879	7.302788956322918e-05	4.048609604203481	8.0	0.005187006460031537	False	False										CLCN7	-
chr16	ENSG00000103249.13	1441241	-0.115658771385328	0.0468371467723423	False	False	1441285	AC	GT	-0.13184246384096185	0.06480139166782571	0.04302267521165142	19.0	2.0345622284902634	7.302788956322918e-05	4.048609604203481	8.0	0.005187006460031537	False	False										CLCN7	-
chr16	ENSG00000103249.13	1482693	-0.0429667401441063	0.027564651958066	False	False	1482736	AGG	CCT	-0.0454027501783422	0.06475352721570443	0.4838865425821004	15.0	0.7011625795626287	7.302788956322918e-05	4.048609604203481	8.0	0.005187006460031537	False	False										CLCN7	-
chr16	ENSG00000103249.13	1485506	0.0146927668589873	0.023750249641805003	False	False	1485543	GTTTTT	AAAAAC	0.05605347796903893	0.06391778811673593	0.3813698237571328	9.0	0.87696210429976	7.302788956322918e-05	4.048609604203481	8.0	0.005187006460031537	False	False										CLCN7	-
chr16	ENSG00000103249.13	1578313	0.0487994153783298	0.0392227477418224	False	False	1578332	ACGC	CGTG	0.10132197811536284	0.06722598217376488	0.1332044223644379	34.0	1.5071847943175758	7.302788956322918e-05	4.048609604203481	8.0	0.005187006460031537	False	False										CLCN7	-
chr16	ENSG00000103249.13	1512090	0.00504108939434998	0.0245993743227116	False	False	1512103	A	T	0.09450101580384283	0.06936149704196927	0.17454614733886306	47.0	1.3624419863178867	7.302788956322918e-05	4.048609604203481	8.0	0.005187006460031537	False	False										CLCN7	-
chr16	ENSG00000251692.3	1441162	-0.005943669442377429	0.0303609261389483	False	False	1441196	AC	GT	-0.00033045038374196565	0.06900655216656514	0.9961837456698744	43.0	0.004788681268183611	0.4043685477405569	0.8353013899340157	8.0	1.0	False	False										PTX4	-
chr16	ENSG00000251692.3	1441241	-0.0044109296227529795	0.0337987693909881	False	False	1441285	AC	GT	0.03503372312655338	0.0653319151548033	0.5923006342411765	19.0	0.53624209612624	0.4043685477405569	0.8353013899340157	8.0	1.0	False	False										PTX4	-
chr16	ENSG00000251692.3	1458262	-0.00243966550447073	0.0229940453185976	False	False	1458272	C	G	0.05529191045150615	0.06973618596097385	0.428768708939703	48.0	0.7928725910311315	0.4043685477405569	0.8353013899340157	8.0	1.0	False	False										PTX4	-
chr16	ENSG00000251692.3	1482693	0.0009029235101606869	0.0243611310426966	False	False	1482736	AGG	CCT	0.03821624657095471	0.06477302058241427	0.5557486812589607	15.0	0.5900025385157094	0.4043685477405569	0.8353013899340157	8.0	1.0	False	False										PTX4	-
chr16	ENSG00000251692.3	1485506	-0.00133539244152024	0.018128406047752	False	False	1485543	GTTTTT	AAAAAC	-0.011236302466774548	0.0640143985310372	0.8608105566412362	9.0	0.17552773633148577	0.4043685477405569	0.8353013899340157	8.0	1.0	False	False										PTX4	-
chr16	ENSG00000251692.3	1578313	0.0180371329288568	0.0261167471214099	True	False	1578332	ACGC	CGTG	0.014393228965963213	0.06756673801934676	0.8315076511966016	34.0	0.21302240403912823	0.4043685477405569	0.8353013899340157	8.0	1.0	False	False										PTX4	-
chr16	ENSG00000251692.3	1636607	-0.00642835875773294	0.0184530104290045	False	False	1636651	AC	GT	-0.05350784539692291	0.06405813044456893	0.4043685477405569	10.0	0.8353013899340157	0.4043685477405569	0.8353013899340157	8.0	1.0	True	False	1531607.0	0.5017846134649909	0.6452515892215483	chr16:1531607						PTX4	-
chr16	ENSG00000251692.3	1512090	0.003924095445586829	0.0180077742239261	False	False	1512103	A	T	0.041155888034533517	0.06961426985452819	0.5550352226057905	47.0	0.5911990188295634	0.4043685477405569	0.8353013899340157	8.0	1.0	False	False										PTX4	-
chr16	ENSG00000100726.10	1458262	0.0176855683663687	0.0310894623360653	False	False	1458272	C	G	-0.04276553946824865	0.06977913269158763	0.5406415752701113	48.0	0.6128700346171592	0.08543360055525405	1.7269978311584024	7.0	0.950998517188315	False	False										TELO2	+
chr16	ENSG00000100726.10	1482693	0.00367150777576215	0.0177885445693657	False	False	1482736	AGG	CCT	0.05001374502021659	0.06473925157565426	0.4405603950054629	15.0	0.7725412914570159	0.08543360055525405	1.7269978311584024	7.0	0.950998517188315	False	False										TELO2	+
chr16	ENSG00000100726.10	1485506	-0.00937495873037798	0.0276828442907301	False	False	1485543	GTTTTT	AAAAAC	-0.10989012871891762	0.06363072769188577	0.08543360055525405	9.0	1.7269978311584024	0.08543360055525405	1.7269978311584024	7.0	0.950998517188315	True	False	1556639.0	0.24683577540367194	0.4171357541191495	chr16:1556639						TELO2	+
chr16	ENSG00000100726.10	1578313	0.0596403531455299	0.0377127379318658	False	False	1578332	ACGC	CGTG	0.07652564929956196	0.06737558549314923	0.257278861102574	34.0	1.1358068169566127	0.08543360055525405	1.7269978311584024	7.0	0.950998517188315	False	False										TELO2	+
chr16	ENSG00000100726.10	1636607	0.10475995111252401	0.0338285436428758	True	True	1636651	AC	GT	0.04594452927365589	0.06408228699975216	0.4740864394589441	10.0	0.7169614479245033	0.08543360055525405	1.7269978311584024	7.0	0.950998517188315	False	False										TELO2	+
chr16	ENSG00000100726.10	1644221	0.00355542526795282	0.0175328508858338	False	False	1644239	T	A	0.04304793497211595	0.06845535453683332	0.5301231132783795	40.0	0.6288468632348319	0.08543360055525405	1.7269978311584024	7.0	0.950998517188315	False	False										TELO2	+
chr16	ENSG00000100726.10	1512090	0.000513778665993175	0.0251398798787219	False	False	1512103	A	T	0.013635452293130871	0.06966682410430661	0.8450193179037259	47.0	0.19572375328485753	0.08543360055525405	1.7269978311584024	7.0	0.950998517188315	False	False										TELO2	+
chr16	ENSG00000131634.9	1482693	0.000257820836880226	0.0159580231258811	False	False	1482736	AGG	CCT	-0.017081296753893263	0.06481091532267577	0.7923502147257744	15.0	0.26355586352777416	0.09228658340696083	1.690124094466297	6.0	0.9026857843456081	False	False										TMEM204	+
chr16	ENSG00000131634.9	1485506	-0.00311967804055442	0.0168666219920917	False	False	1485543	GTTTTT	AAAAAC	-0.027129426763468384	0.06399487665851745	0.6719894579188586	9.0	0.4239312298113097	0.09228658340696083	1.690124094466297	6.0	0.9026857843456081	False	False										TMEM204	+
chr16	ENSG00000131634.9	1578313	-0.0741782794949198	0.0586384270906075	False	False	1578332	ACGC	CGTG	-0.0676214958361152	0.067419064729831	0.31696654976432503	34.0	1.0030025795684856	0.09228658340696083	1.690124094466297	6.0	0.9026857843456081	False	False										TMEM204	+
chr16	ENSG00000131634.9	1636607	-0.0993178814830227	0.0520699076496036	True	False	1636651	AC	GT	-0.10778981550075713	0.0637762729101822	0.09228658340696083	10.0	1.690124094466297	0.09228658340696083	1.690124094466297	6.0	0.9026857843456081	True	False	1630185.0	0.4325747800161973	0.5861069174714968	chr16:1630185						TMEM204	+
chr16	ENSG00000131634.9	1644221	-0.00857199415746699	0.0213049298226489	False	False	1644239	T	A	-0.045230457031725776	0.0684487473438503	0.5094590839573516	40.0	0.6607930573880613	0.09228658340696083	1.690124094466297	6.0	0.9026857843456081	False	False										TMEM204	+
chr16	ENSG00000131634.9	1512090	-0.0009374741770542769	0.0190897897627624	False	False	1512103	A	T	-0.02381457735213304	0.0696535415747856	0.7327743481064903	47.0	0.34190045206192154	0.09228658340696083	1.690124094466297	6.0	0.9026857843456081	False	False										TMEM204	+
chr16	ENSG00000187535.9	1482693	-0.0171028211807496	0.0255003839706773	False	False	1482736	AGG	CCT	-0.03745132472514201	0.06477489782095902	0.5636916132495451	15.0	0.5781765156721559	0.019856195613571586	2.346255713435581	7.0	0.365989946568585	False	False										IFT140	-
chr16	ENSG00000187535.9	1485506	0.0168834224227553	0.0331774155460954	False	False	1485543	GTTTTT	AAAAAC	-0.06457944834550271	0.06388480587371365	0.3130784177583792	9.0	1.0108733596711903	0.019856195613571586	2.346255713435581	7.0	0.365989946568585	False	False										IFT140	-
chr16	ENSG00000187535.9	1636607	-0.0369650238794238	0.0469109565966424	False	False	1636651	AC	GT	-0.08452948034270777	0.06392043559165017	0.1872725780516099	10.0	1.3224171512646845	0.019856195613571586	2.346255713435581	7.0	0.365989946568585	False	False										IFT140	-
chr16	ENSG00000187535.9	1644221	0.0508010893130024	0.0340814782157927	False	False	1644239	T	A	0.08208642921396761	0.06828763448916858	0.2306716027239199	40.0	1.2020687175360822	0.019856195613571586	2.346255713435581	7.0	0.365989946568585	False	False										IFT140	-
chr16	ENSG00000187535.9	1746229	0.0593086311924042	0.0321419574189624	False	False	1746251	AAAC	GTTT	0.013466981642287032	0.06311371639219526	0.8312065486664838	2.0	0.21337646413660374	0.019856195613571586	2.346255713435581	7.0	0.365989946568585	False	False										IFT140	-
chr16	ENSG00000187535.9	1512090	-0.00148075305121626	0.0193644960950293	False	False	1512103	A	T	0.012028482862839323	0.06966826092692864	0.8630931534773758	47.0	0.17265369772119563	0.019856195613571586	2.346255713435581	7.0	0.365989946568585	False	False										IFT140	-
chr16	ENSG00000007541.10	610935	-0.0538201137127885	0.0410793780503238	False	False	610945	G	C	-0.13998432046839382	0.06514733186082475	0.03269543504946587	22.0	2.1487345140618266	0.004698258504770107	2.8540783643346845	5.0	0.103308738067368	False	False										PIGQ	+
chr16	ENSG00000007541.10	621895	-0.0899814246378374	0.0547934335689326	True	False	621905	T	A	-0.15487281989841528	0.06706535809553656	0.021868589120024363	36.0	2.3092819347627196	0.004698258504770107	2.8540783643346845	5.0	0.103308738067368	False	False										PIGQ	+
chr16	ENSG00000007541.10	654239	0.0076892828586536096	0.0233120411953208	False	False	654249	T	A	0.07732024857711108	0.06408999287417236	0.2288288414041018	11.0	1.2064324726781235	0.004698258504770107	2.8540783643346845	5.0	0.103308738067368	False	False										PIGQ	+
chr16	ENSG00000007541.10	704548	0.0327093142763487	0.0362641788038607	False	False	704559	T	A	0.10456311389408947	0.06912379691933015	0.13188277335346854	46.0	1.5126934363301572	0.004698258504770107	2.8540783643346845	5.0	0.103308738067368	False	False										PIGQ	+
chr16	ENSG00000090565.11	610935	0.00252697635636753	0.0239450063106402	False	False	610945	G	C	0.08342373001705318	0.06556581839872479	0.204522302062542	22.0	1.2723661818682601	0.11657163316490556	1.5755274836514943	8.0	1.0	False	False										RAB11FIP3	+
chr16	ENSG00000090565.11	612572	0.00393961679813399	0.024193706886044997	False	False	612622	AC	GT	-0.033051084382052634	0.06492149188789549	0.6111606000166668	16.0	0.5090931126340145	0.11657163316490556	1.5755274836514943	8.0	1.0	False	False										RAB11FIP3	+
chr16	ENSG00000090565.11	621895	0.0034971291408269303	0.0250913240705116	False	False	621905	T	A	0.0865015747059642	0.06762997309408647	0.2022483303223574	36.0	1.2790419801827166	0.11657163316490556	1.5755274836514943	8.0	1.0	False	False										RAB11FIP3	+
chr16	ENSG00000090565.11	654239	-0.000850794615457108	0.0197619133184995	False	False	654249	T	A	0.03201079678411371	0.06424949139230941	0.6187769193845827	11.0	0.49822646203772697	0.11657163316490556	1.5755274836514943	8.0	1.0	False	False										RAB11FIP3	+
chr16	ENSG00000090565.11	399105	-0.0247778523815964	0.0326136685908263	False	False	399134	AAAAT	ATTTT	-0.005333544034214844	0.06454880431722547	0.9342161413671444	13.0	0.08262808413929885	0.11657163316490556	1.5755274836514943	8.0	1.0	False	False										RAB11FIP3	+
chr16	ENSG00000090565.11	401748	-0.0126381520618296	0.0271583343660945	False	False	401763	AT	AT	-0.034500763793011965	0.06371971454373722	0.5886904472017551	7.0	0.5414456740751818	0.11657163316490556	1.5755274836514943	8.0	1.0	False	False										RAB11FIP3	+
chr16	ENSG00000090565.11	433116	-0.0048743466536073895	0.0292696694875798	False	False	433159	A	T						0.11657163316490556	1.5755274836514943	8.0	1.0	False	False										RAB11FIP3	+
chr16	ENSG00000090565.11	465280	0.0199179644400467	0.02605333214318	False	False	465316	AAAT	ATTT	0.03814795055694698	0.0647731897368837	0.5564556528259871	15.0	0.5889466106564836	0.11657163316490556	1.5755274836514943	8.0	1.0	False	False										RAB11FIP3	+
chr16	ENSG00000090565.11	495279	0.0796865873626884	0.0351067620120501	True	False	495289	A	T	0.1056278070614209	0.0670428209964414	0.11657163316490556	33.0	1.5755274836514943	0.11657163316490556	1.5755274836514943	8.0	1.0	True	False	542464.0	0.19357287161374265	0.36204289424012265	chr16:542464						RAB11FIP3	+
chr16	ENSG00000103326.6	610935	-0.0124995115278257	0.0281670401676344	False	False	610945	G	C	-0.012631772130009569	0.06578992009310031	0.8479095995570423	22.0	0.1920016335653571	0.062235467238208685	1.8741481809159457	6.0	0.699722586327548	False	False										CAPN15	+
chr16	ENSG00000103326.6	612572	-0.000154050082875303	0.0183602920978339	False	False	612622	AC	GT	-0.029026280314943337	0.06492961054180156	0.6552528032602316	16.0	0.44704226735283237	0.062235467238208685	1.8741481809159457	6.0	0.699722586327548	False	False										CAPN15	+
chr16	ENSG00000103326.6	621895	0.00565832035072185	0.0221747839383992	False	False	621905	T	A	0.036810474362303634	0.0678384156687642	0.5879483829277167	36.0	0.5426199005300887	0.062235467238208685	1.8741481809159457	6.0	0.699722586327548	False	False										CAPN15	+
chr16	ENSG00000103326.6	654239	0.00347659975470151	0.0181894186775672	False	False	654249	T	A	0.025879099563185327	0.06426090518141421	0.6875103385578253	11.0	0.4027191881304246	0.062235467238208685	1.8741481809159457	6.0	0.699722586327548	False	False										CAPN15	+
chr16	ENSG00000103326.6	704548	0.012812845907399999	0.023565978379257006	False	False	704559	T	A	0.0015276258084662064	0.0695047235860269	0.9824860910920088	46.0	0.02197873366945261	0.062235467238208685	1.8741481809159457	6.0	0.699722586327548	False	False										CAPN15	+
chr16	ENSG00000103326.6	495279	0.0669508984389174	0.0425146903390113	True	False	495289	A	T	0.1253582971987309	0.06688814602560668	0.062235467238208685	33.0	1.8741481809159457	0.062235467238208685	1.8741481809159457	6.0	0.699722586327548	True	False	607424.0	0.08972007952809788	0.25192881231049097	chr16:607424						CAPN15	+
chr16	ENSG00000161992.5	610935	0.0165414991864285	0.0348325146086499	False	False	610945	G	C	-0.032607807394464616	0.0657601812075836	0.620465008531317	22.0	0.4958594516571103	0.33461309031156583	0.9671190483062775	5.0	1.0	False	False										C16orf11	+
chr16	ENSG00000161992.5	612572	-0.0279349827662841	0.0359152785257614	True	False	612622	AC	GT	-0.06076423984632981	0.06483694924963361	0.349617251675433	16.0	0.9371853634318426	0.33461309031156583	0.9671190483062775	5.0	1.0	False	False										C16orf11	+
chr16	ENSG00000161992.5	621895	-0.000258494361586298	0.0239345020039401	False	False	621905	T	A	0.022453679174144068	0.06786730860569314	0.741079477356662	36.0	0.3308467601772632	0.33461309031156583	0.9671190483062775	5.0	1.0	False	False										C16orf11	+
chr16	ENSG00000161992.5	654239	-0.005535566670960029	0.026619602029556	False	False	654249	T	A	-0.027152614045746717	0.06425873370715163	0.6729978323091214	11.0	0.4225513401725311	0.33461309031156583	0.9671190483062775	5.0	1.0	False	False										C16orf11	+
chr16	ENSG00000161992.5	704548	-0.00870744364006626	0.0278136495377058	False	False	704559	T	A	-0.06706806945975327	0.06934830781919771	0.33461309031156583	46.0	0.9671190483062775	0.33461309031156583	0.9671190483062775	5.0	1.0	True	False	544090.0	0.3704796859780757	0.5335014311912814	chr16:544090						C16orf11	+
chr16	ENSG00000007545.11	1578313	-0.004473670002414929	0.0217148310038187	False	False	1578332	ACGC	CGTG	-0.07119640412446651	0.06740225705337508	0.2919990692603558	34.0	1.0562910982059086	0.003523115572945578	2.9510576991126443	7.0	0.10721855498937341	False	False										CRAMP1L	+
chr16	ENSG00000007545.11	1636607	-0.00488255676601784	0.0206858784587027	False	False	1636651	AC	GT	-0.07805315248706055	0.06395432093456195	0.22347673114508806	10.0	1.2204515871089385	0.003523115572945578	2.9510576991126443	7.0	0.10721855498937341	False	False										CRAMP1L	+
chr16	ENSG00000007545.11	1644221	0.00823399620272925	0.0353201723877668	False	False	1644239	T	A	0.04501257228737773	0.06844942165951053	0.5115030252363839	40.0	0.6576033981891735	0.003523115572945578	2.9510576991126443	7.0	0.10721855498937341	False	False										CRAMP1L	+
chr16	ENSG00000007545.11	1746229	-0.00407851894708188	0.0169527736909341	False	False	1746251	AAAC	GTTT	-0.022749334180609974	0.06310310502441599	0.7187685780416173	2.0	0.36051053544524875	0.003523115572945578	2.9510576991126443	7.0	0.10721855498937341	False	False										CRAMP1L	+
chr16	ENSG00000007545.11	1767860	0.0130476374387165	0.0650625094376836	False	False	1767870	T	A						0.003523115572945578	2.9510576991126443	7.0	0.10721855498937341	False	False										CRAMP1L	+
chr16	ENSG00000007545.11	1773007	-0.10832158713122	0.0526258909109822	True	False	1773049	GTTTTT	AAAAAC	-0.17250751640880596	0.06344995599769812	0.00702835338577143	12.0	2.718796470324807	0.003523115572945578	2.9510576991126443	7.0	0.10721855498937341	False	False										CRAMP1L	+
chr16	ENSG00000007545.11	1800204	-0.0052607988261008706	0.0186343978624874	False	False	1800230	ATTT	AAAT	-0.04414679343814493	0.06343815443422572	0.4871412935408556	5.0	0.6959028652688413	0.003523115572945578	2.9510576991126443	7.0	0.10721855498937341	False	False										CRAMP1L	+
chr16	ENSG00000206053.8	1636607	0.0310919780312831	0.0379316511310469	False	False	1636651	AC	GT	0.014842928615392409	0.06414296299301363	0.8171958061194787	10.0	0.23140385044278486	0.1488837353930875	1.4487292745945226	6.0	1.0	False	False										HN1L	+
chr16	ENSG00000206053.8	1644221	-0.0209702032552495	0.0289898452407649	False	False	1644239	T	A	-0.09877981889835408	0.0681837667192865	0.1488837353930875	40.0	1.4487292745945226	0.1488837353930875	1.4487292745945226	6.0	1.0	True	False	1822947.0	0.19659930470159528	0.36496943414631655	chr16:1822947						HN1L	+
chr16	ENSG00000206053.8	1746229	-0.00624219558059846	0.0215979293672123	False	False	1746251	AAAC	GTTT	-0.061332359715008375	0.0630006115714258	0.3312321462546488	2.0	0.9735200688563782	0.1488837353930875	1.4487292745945226	6.0	1.0	False	False										HN1L	+
chr16	ENSG00000206053.8	1767860	-0.0109249405716491	0.0405875276051397	False	False	1767870	T	A						0.1488837353930875	1.4487292745945226	6.0	1.0	False	False										HN1L	+
chr16	ENSG00000206053.8	1773007	0.0159270299742782	0.0310741655320365	False	False	1773049	GTTTTT	AAAAAC	-0.044050042782794674	0.06435313601578181	0.4943140678690137	12.0	0.6845049908988421	0.1488837353930875	1.4487292745945226	6.0	1.0	False	False										HN1L	+
chr16	ENSG00000206053.8	1800204	0.00332945924537361	0.0187851478738676	False	False	1800230	ATTT	AAAT	0.056302870295096535	0.06339933558967173	0.3753650950034911	5.0	0.888067197730519	0.1488837353930875	1.4487292745945226	6.0	1.0	False	False										HN1L	+
chr16	ENSG00000206053.8	1806625	0.0450331387741007	0.0322872101922745	True	False	1806671	AC	GT	0.040750700084062584	0.06862323237035649	0.5532572954079993	41.0	0.5938324190870651	0.1488837353930875	1.4487292745945226	6.0	1.0	False	False										HN1L	+
chr16	ENSG00000063854.8	1746229	0.0696412829770405	0.0321802352613702	False	False	1746251	AAAC	GTTT	0.12689447257169528	0.0626091968102301	0.04374311937802679	2.0	2.0267704911838322	0.006555599706260314	2.745382647161787	17.0	0.3145751014304514	False	False										HAGH	-
chr16	ENSG00000063854.8	1767860	-0.0267994033558178	0.0413339834647742	False	False	1767870	T	A						0.006555599706260314	2.745382647161787	17.0	0.3145751014304514	False	False										HAGH	-
chr16	ENSG00000063854.8	1773007	0.0610129490036807	0.0400064420357158	False	False	1773049	GTTTTT	AAAAAC	0.03593016672943234	0.06437406964622164	0.5772624346998243	12.0	0.5581465786906518	0.006555599706260314	2.745382647161787	17.0	0.3145751014304514	False	False										HAGH	-
chr16	ENSG00000063854.8	1800204	0.13422114637332	0.0304729292441735	True	True	1800230	ATTT	AAAT	0.10665587118659756	0.06313785880341477	0.09242754870419326	5.0	1.689253851935016	0.006555599706260314	2.745382647161787	17.0	0.3145751014304514	False	False										HAGH	-
chr16	ENSG00000063854.8	1806625	-0.00661125323447262	0.0213760676983657	False	False	1806671	AC	GT	-0.04515644410673537	0.06861022310767599	0.5111499566363051	41.0	0.6581591206294058	0.006555599706260314	2.745382647161787	17.0	0.3145751014304514	False	False										HAGH	-
chr16	ENSG00000063854.8	1852398	-0.0788171827943426	0.0340973786888632	False	False	1852414	A	T	-0.12862807819645716	0.06322803026327428	0.042988872451329735	7.0	2.0343521324460774	0.006555599706260314	2.745382647161787	17.0	0.3145751014304514	False	False										HAGH	-
chr16	ENSG00000063854.8	1856080	-0.0775276049364249	0.0595277533604384	False	False	1856105	T	A	-0.11081247281938676	0.06362417173500798	0.08282598375880107	9.0	1.7416725404444728	0.006555599706260314	2.745382647161787	17.0	0.3145751014304514	False	False										HAGH	-
chr16	ENSG00000063854.8	1856895	-0.0163347490516259	0.05950187511875	False	False	1856905	T	A	-0.042648040033965016	0.06396019332882691	0.5055360791660393	9.0	0.6667903552871769	0.006555599706260314	2.745382647161787	17.0	0.3145751014304514	False	False										HAGH	-
chr16	ENSG00000063854.8	1864916	-0.0549809214341331	0.0369657586955837	False	False	1864971	AC	GT	-0.10077394466031134	0.06618038543460265	0.12922770997073318	27.0	1.5227161945119365	0.006555599706260314	2.745382647161787	17.0	0.3145751014304514	False	False										HAGH	-
chr16	ENSG00000063854.8	1893297	-0.0302299770858295	0.0606417109429525	False	False	1893329	AAAT	ATTT	-0.055189926678403056	0.06513338432142693	0.3976694336894547	18.0	0.847337003187891	0.006555599706260314	2.745382647161787	17.0	0.3145751014304514	False	False										HAGH	-
chr16	ENSG00000063854.8	1906324	0.000529530027104447	0.060914939308476	False	False	1906338	T	A	-0.012869303968440745	0.06427711123712011	0.8414798300130142	11.0	0.20021596678428052	0.006555599706260314	2.745382647161787	17.0	0.3145751014304514	False	False										HAGH	-
chr16	ENSG00000063854.8	1918530	-0.00584571499883687	0.0601576203342343	False	False	1918569	AAAAT	ATTTT	-0.02637911396023392	0.06347796615268758	0.6780889091082676	5.0	0.41556331368246047	0.006555599706260314	2.745382647161787	17.0	0.3145751014304514	False	False										HAGH	-
chr16	ENSG00000063854.8	1921218	0.00691534305200658	0.0598083337120627	False	False	1921236	GTTTT	AAAAC	0.029679194064018487	0.06321769199962031	0.6391385798888685	3.0	0.46947607742776726	0.006555599706260314	2.745382647161787	17.0	0.3145751014304514	False	False										HAGH	-
chr16	ENSG00000063854.8	1922978	-0.0308963718038297	0.0600238630756876	False	False	1923004	AATT	AATT	-0.056581781946497975	0.06339833434872387	0.3730005549165395	5.0	0.8924805758345116	0.006555599706260314	2.745382647161787	17.0	0.3145751014304514	False	False										HAGH	-
chr16	ENSG00000063854.8	1936655	0.00846090834158919	0.0209950785801807	False	False	1936687	AAAT	ATTT	0.07307745817315832	0.06464706005998212	0.25944284602585355	15.0	1.1304065197296542	0.006555599706260314	2.745382647161787	17.0	0.3145751014304514	False	False										HAGH	-
chr16	ENSG00000063854.8	1949793	-0.00665878636991682	0.0594407935924148	False	False	1949812	A	T	-0.037979509629961966	0.06384156271578059	0.5524576318515279	8.0	0.5949025683949001	0.006555599706260314	2.745382647161787	17.0	0.3145751014304514	False	False										HAGH	-
chr16	ENSG00000063854.8	1955831	0.0358520210298767	0.0651126554229803	False	False	1955841	T	A	0.01695111552570941	0.0703496451496758	0.8098342001222476	51.0	0.2409552385039646	0.006555599706260314	2.745382647161787	17.0	0.3145751014304514	False	False										HAGH	-
chr16	ENSG00000074071.9	1746229	0.0014417871421204599	0.0198688344818171	False	False	1746251	AAAC	GTTT	-0.049614299758071814	0.06304170570665467	0.4320199009678584	2.0	0.7870075722401423	0.1790214177094723	1.3476968947114947	14.0	1.0	False	False										MRPS34	-
chr16	ENSG00000074071.9	1767860	0.000959074454120478	0.0311131804675962	False	False	1767870	T	A						0.1790214177094723	1.3476968947114947	14.0	1.0	False	False										MRPS34	-
chr16	ENSG00000074071.9	1773007	-0.0043879799652244205	0.0257132958875419	False	False	1773049	GTTTTT	AAAAAC	-0.08648749546412733	0.06417429305024996	0.1790214177094723	12.0	1.3476968947114947	0.1790214177094723	1.3476968947114947	14.0	1.0	True	False	1827836.0	0.0778909769929474	0.23907702363285518	chr16:1827836						MRPS34	-
chr16	ENSG00000074071.9	1800204	-0.00432164744618125	0.018751734105856	False	False	1800230	ATTT	AAAT	-0.05915248587170782	0.06338887226220523	0.3516407072631774	5.0	0.933168295328338	0.1790214177094723	1.3476968947114947	14.0	1.0	False	False										MRPS34	-
chr16	ENSG00000074071.9	1806625	-0.00347077008118812	0.0277046437379271	False	False	1806671	AC	GT	0.002654198353111857	0.06868004005556133	0.9692091160290006	41.0	0.03864584748297529	0.1790214177094723	1.3476968947114947	14.0	1.0	False	False										MRPS34	-
chr16	ENSG00000074071.9	1852398	7.585297015886971e-05	0.0264591113690926	False	False	1852414	A	T	-0.00541056524577873	0.0637567380715743	0.932439614459998	7.0	0.08486264212113151	0.1790214177094723	1.3476968947114947	14.0	1.0	False	False										MRPS34	-
chr16	ENSG00000074071.9	1854248	-0.00220515144397632	0.0266833788186542	False	False	1854292	AT	AT	-0.022474062414639187	0.06818220856794473	0.7420097558610241	38.0	0.32961769480147307	0.1790214177094723	1.3476968947114947	14.0	1.0	False	False										MRPS34	-
chr16	ENSG00000074071.9	1856080	0.0188406053065276	0.0407941837303537	False	False	1856105	T	A	0.04687386872665706	0.06394807192874606	0.4642626814525742	9.0	0.7329989366823463	0.1790214177094723	1.3476968947114947	14.0	1.0	False	False										MRPS34	-
chr16	ENSG00000074071.9	1856895	0.0210332870874924	0.0456034552540436	False	False	1856905	T	A	0.041950080985225936	0.06396208503920778	0.5125330837436335	9.0	0.6558585599501827	0.1790214177094723	1.3476968947114947	14.0	1.0	False	False										MRPS34	-
chr16	ENSG00000074071.9	1864916	0.0029993738023149	0.0199975621562852	False	False	1864971	AC	GT	0.05906779399885045	0.06640286657209636	0.37466052472124056	27.0	0.8895368083954339	0.1790214177094723	1.3476968947114947	14.0	1.0	False	False										MRPS34	-
chr16	ENSG00000074071.9	1893297	0.0070031680078823	0.0269184118194818	False	False	1893329	AAAT	ATTT	0.05179415985276768	0.0651452506394209	0.427382846211998	18.0	0.7950565750287533	0.1790214177094723	1.3476968947114947	14.0	1.0	False	False										MRPS34	-
chr16	ENSG00000074071.9	1906324	0.0091338349562529	0.0271714521747146	False	False	1906338	T	A	0.06337236955611178	0.06415322382528432	0.3242233721007661	11.0	0.9878282925999303	0.1790214177094723	1.3476968947114947	14.0	1.0	False	False										MRPS34	-
chr16	ENSG00000074071.9	1918530	0.0147104544003581	0.0369622547546915	False	False	1918569	AAAAT	ATTTT	0.05317273118717892	0.06341023184513378	0.4025286564369662	5.0	0.8385512817086395	0.1790214177094723	1.3476968947114947	14.0	1.0	False	False										MRPS34	-
chr16	ENSG00000074071.9	1921218	-0.0194375421300767	0.0405185129575964	True	False	1921236	GTTTT	AAAAC	-0.05157342489704665	0.06316138636364445	0.4149721081094809	3.0	0.8165340861918161	0.1790214177094723	1.3476968947114947	14.0	1.0	False	False										MRPS34	-
chr16	ENSG00000074071.9	1922978	0.0057684075340700604	0.0313292007670884	False	False	1923004	AATT	AATT	0.028261884619416137	0.06347469860038976	0.6565300462776418	5.0	0.44524645634540433	0.1790214177094723	1.3476968947114947	14.0	1.0	False	False										MRPS34	-
chr16	ENSG00000095906.12	1746229	-0.00998719180921145	0.0217369094453966	False	False	1746251	AAAC	GTTT	-0.017946481574185182	0.0631092748564331	0.7763601307674904	2.0	0.284371538335871	0.20197709332025265	1.2796592857580182	15.0	1.0	False	False										NUBP2	+
chr16	ENSG00000095906.12	1767860	-0.0019536524087022398	0.0282757752090583	False	False	1767870	T	A						0.20197709332025265	1.2796592857580182	15.0	1.0	False	False										NUBP2	+
chr16	ENSG00000095906.12	1773007	0.00970373315981605	0.0201852324581163	False	False	1773049	GTTTTT	AAAAAC	0.011053644587726784	0.06441172726852673	0.8638887857494711	12.0	0.17160919379859396	0.20197709332025265	1.2796592857580182	15.0	1.0	False	False										NUBP2	+
chr16	ENSG00000095906.12	1800204	0.0057582759868994	0.0216192228007321	False	False	1800230	ATTT	AAAT	0.03205217667643722	0.06346743697623099	0.6139949057470544	5.0	0.5050176626549611	0.20197709332025265	1.2796592857580182	15.0	1.0	False	False										NUBP2	+
chr16	ENSG00000095906.12	1806625	0.0017018257484603901	0.0179272575341102	False	False	1806671	AC	GT	0.02753221659350928	0.06865424642452966	0.6888040316356583	41.0	0.4010271472977995	0.20197709332025265	1.2796592857580182	15.0	1.0	False	False										NUBP2	+
chr16	ENSG00000095906.12	1852398	0.0182238348130626	0.0330016212140909	False	False	1852414	A	T	-0.036130141430297434	0.06371604349534045	0.5711976998744244	7.0	0.5670493559905305	0.20197709332025265	1.2796592857580182	15.0	1.0	False	False										NUBP2	+
chr16	ENSG00000095906.12	1854248	0.00931289554944121	0.0308563427397847	False	False	1854292	AT	AT	0.000361156125902856	0.06819942949929336	0.995779661609704	38.0	0.005295588666274665	0.20197709332025265	1.2796592857580182	15.0	1.0	False	False										NUBP2	+
chr16	ENSG00000095906.12	1856080	0.008663217124446641	0.0321879734910799	False	False	1856105	T	A	-0.0655804264861988	0.06388062662208854	0.3056212588493389	9.0	1.0266090042316915	0.20197709332025265	1.2796592857580182	15.0	1.0	False	False										NUBP2	+
chr16	ENSG00000095906.12	1856895	0.0231649034963465	0.0358834557497032	False	False	1856905	T	A	-0.052355731890964506	0.06393063855826782	0.4136164364837291	9.0	0.8189458618225175	0.20197709332025265	1.2796592857580182	15.0	1.0	False	False										NUBP2	+
chr16	ENSG00000095906.12	1864916	0.040876962881749	0.0289164080286706	False	False	1864971	AC	GT	0.08481495229717492	0.06627932391154727	0.20197709332025265	27.0	1.2796592857580182	0.20197709332025265	1.2796592857580182	15.0	1.0	True	False	1889714.0	0.4848010384729464	0.6310785756596354	chr16:1889714						NUBP2	+
chr16	ENSG00000095906.12	1893297	0.07125780852117	0.0318781294208681	False	False	1893329	AAAT	ATTT	0.05248396262677578	0.06514290130223177	0.421245134857884	18.0	0.8056743187300701	0.20197709332025265	1.2796592857580182	15.0	1.0	False	False										NUBP2	+
chr16	ENSG00000095906.12	1906324	0.0606310023860259	0.0301104144195517	False	False	1906338	T	A	0.0445671841806956	0.06421856294589239	0.4883527106912137	11.0	0.6939922373885237	0.20197709332025265	1.2796592857580182	15.0	1.0	False	False										NUBP2	+
chr16	ENSG00000095906.12	1918530	0.0737948910487841	0.0314884739131431	True	False	1918569	AAAAT	ATTTT	0.04923281275568435	0.06342305886472782	0.4383348997863473	5.0	0.7762604585296144	0.20197709332025265	1.2796592857580182	15.0	1.0	False	False										NUBP2	+
chr16	ENSG00000095906.12	1921218	-0.0788550976614365	0.036053039036958	False	False	1921236	GTTTT	AAAAC	-0.048899947707671386	0.06316989140766956	0.4396018240956806	3.0	0.7741021334371705	0.20197709332025265	1.2796592857580182	15.0	1.0	False	False										NUBP2	+
chr16	ENSG00000095906.12	1922978	0.0544713243944697	0.0335562736891585	False	False	1923004	AATT	AATT	-0.0028259167329967964	0.06349980995001465	0.964539464504085	5.0	0.044502758909377556	0.20197709332025265	1.2796592857580182	15.0	1.0	False	False										NUBP2	+
chr16	ENSG00000095906.12	1936655	-0.00162077893795549	0.0181152457828615	False	False	1936687	AAAT	ATTT	-0.007271750788576928	0.06481865853508287	0.9107704316837468	15.0	0.11218607346897065	0.20197709332025265	1.2796592857580182	15.0	1.0	False	False										NUBP2	+
chr16	ENSG00000099769.5	1746229	-0.00329802059686226	0.014284763704393001	False	False	1746251	AAAC	GTTT	-0.04374503971128474	0.06305901780946374	0.4885019140904339	2.0	0.6937158432036281	0.025948426075133105	2.2408323617200208	15.0	0.7184992536795682	False	False										IGFALS	-
chr16	ENSG00000099769.5	1767860	0.0380004369704123	0.0359296194275286	False	False	1767870	T	A						0.025948426075133105	2.2408323617200208	15.0	0.7184992536795682	False	False										IGFALS	-
chr16	ENSG00000099769.5	1800204	-0.0171188694826215	0.0327433164228106	False	False	1800230	ATTT	AAAT	-0.10972347125323513	0.06311665977660251	0.08337734737675488	5.0	1.738423288583308	0.025948426075133105	2.2408323617200208	15.0	0.7184992536795682	False	False										IGFALS	-
chr16	ENSG00000099769.5	1806625	-0.063704312779957	0.0370307071146647	False	False	1806671	AC	GT	-0.08489385784844851	0.06843234618397527	0.21614257999517636	41.0	1.2405516189700363	0.025948426075133105	2.2408323617200208	15.0	0.7184992536795682	False	False										IGFALS	-
chr16	ENSG00000099769.5	1852398	-0.0695901674499312	0.0377497958944788	False	False	1852414	A	T	-0.09147921502501298	0.06349033449320121	0.15090236338708107	7.0	1.4408368731276557	0.025948426075133105	2.2408323617200208	15.0	0.7184992536795682	False	False										IGFALS	-
chr16	ENSG00000099769.5	1854248	-0.0104878915403345	0.0346845070889126	False	False	1854292	AT	AT	-0.04378024147916724	0.06813404334535099	0.5211939650996407	38.0	0.6425604489265132	0.025948426075133105	2.2408323617200208	15.0	0.7184992536795682	False	False										IGFALS	-
chr16	ENSG00000099769.5	1856080	0.0257966117031591	0.0522480024290586	False	False	1856105	T	A	0.028454144407429913	0.06399251882716	0.65696831718901	9.0	0.44464798274752815	0.025948426075133105	2.2408323617200208	15.0	0.7184992536795682	False	False										IGFALS	-
chr16	ENSG00000099769.5	1856895	0.0236425255414441	0.0472714426076227	False	False	1856905	T	A	0.02586637015383664	0.06399702000282573	0.6864337718872564	9.0	0.40418085330683423	0.025948426075133105	2.2408323617200208	15.0	0.7184992536795682	False	False										IGFALS	-
chr16	ENSG00000099769.5	1864916	-0.0567741236356427	0.0284764278815179	False	False	1864971	AC	GT	-0.05400854518037655	0.06642192425949481	0.4170089080175936	27.0	0.8131132270329582	0.025948426075133105	2.2408323617200208	15.0	0.7184992536795682	False	False										IGFALS	-
chr16	ENSG00000099769.5	1893297	-0.058883475444797995	0.0481758267142125	False	False	1893329	AAAT	ATTT	-0.07722001382520048	0.0650380271567805	0.2363058481718803	18.0	1.1873055995234005	0.025948426075133105	2.2408323617200208	15.0	0.7184992536795682	False	False										IGFALS	-
chr16	ENSG00000099769.5	1906324	-0.0446129813958695	0.0496985532740618	False	False	1906338	T	A	-0.05867478525243785	0.06417168570467878	0.36144794222341015	11.0	0.9143407190900682	0.025948426075133105	2.2408323617200208	15.0	0.7184992536795682	False	False										IGFALS	-
chr16	ENSG00000099769.5	1918530	-0.0467370027358364	0.0522510254549723	False	False	1918569	AAAAT	ATTTT	-0.06172491386143264	0.06337898155110128	0.3310541875110793	5.0	0.9739019522057957	0.025948426075133105	2.2408323617200208	15.0	0.7184992536795682	False	False										IGFALS	-
chr16	ENSG00000099769.5	1921218	0.0482510227092091	0.0526252742343757	False	False	1921236	GTTTT	AAAAC	0.06964987076645546	0.06309196131052577	0.27067968864839603	3.0	1.1039420762916687	0.025948426075133105	2.2408323617200208	15.0	0.7184992536795682	False	False										IGFALS	-
chr16	ENSG00000099769.5	1922978	-0.0603831371835948	0.0526481458343643	False	False	1923004	AATT	AATT	-0.09806127859226024	0.06319401722527182	0.12199737076481584	5.0	1.551749404420593	0.025948426075133105	2.2408323617200208	15.0	0.7184992536795682	False	False										IGFALS	-
chr16	ENSG00000099769.5	1936655	0.0262372811812036	0.031956304654821	False	False	1936687	AAAT	ATTT	0.0353090286480597	0.06477995308281305	0.5862219364882859	15.0	0.545061040765521	0.025948426075133105	2.2408323617200208	15.0	0.7184992536795682	False	False										IGFALS	-
chr16	ENSG00000103024.3	1746229	0.0057673646648516794	0.0228586661975129	False	False	1746251	AAAC	GTTT	0.07153036129686645	0.06295775499487721	0.2569713779602312	2.0	1.1361644217251199	0.023951119298991002	2.2740327768489697	13.0	0.6200549476772769	False	False										NME3	-
chr16	ENSG00000103024.3	1767860	-0.0445436173567346	0.0439031592483403	True	False	1767870	T	A						0.023951119298991002	2.2740327768489697	13.0	0.6200549476772769	False	False										NME3	-
chr16	ENSG00000103024.3	1773007	0.0112543928746011	0.0219826462433003	False	False	1773049	GTTTTT	AAAAAC	0.02400173498933893	0.06439710557390528	0.7096885200953011	12.0	0.3727144997502001	0.023951119298991002	2.2740327768489697	13.0	0.6200549476772769	False	False										NME3	-
chr16	ENSG00000103024.3	1800204	0.000824906955147958	0.0210860330411167	False	False	1800230	ATTT	AAAT	0.04180966961380361	0.0634445386299154	0.510510012988854	5.0	0.6589955655235783	0.023951119298991002	2.2740327768489697	13.0	0.6200549476772769	False	False										NME3	-
chr16	ENSG00000103024.3	1806625	0.0035861149604785396	0.0230182223434546	False	False	1806671	AC	GT	-0.01862459969605062	0.06866836918027197	0.7864816579600048	41.0	0.2712253096787008	0.023951119298991002	2.2740327768489697	13.0	0.6200549476772769	False	False										NME3	-
chr16	ENSG00000103024.3	1852398	-0.0258187546711471	0.036497392586596004	False	False	1852414	A	T	-0.08866317524239174	0.0635065722658616	0.16393515371622708	7.0	1.3961259768707948	0.023951119298991002	2.2740327768489697	13.0	0.6200549476772769	False	False										NME3	-
chr16	ENSG00000103024.3	1856080	-0.0023464561047800603	0.0165314740991396	False	False	1856105	T	A	-0.012842831456309984	0.06401316020176749	0.8411566008270586	9.0	0.20062798674256635	0.023951119298991002	2.2740327768489697	13.0	0.6200549476772769	False	False										NME3	-
chr16	ENSG00000103024.3	1856895	-0.00323265698042175	0.0161241307377786	False	False	1856905	T	A	-0.011338944432515931	0.0640143243555805	0.8595521554532173	9.0	0.17713136156106987	0.023951119298991002	2.2740327768489697	13.0	0.6200549476772769	False	False										NME3	-
chr16	ENSG00000103024.3	1864916	0.0193774516506095	0.0300606689497231	False	False	1864971	AC	GT	-0.03648918435243016	0.06647471205345531	0.5836034352011965	27.0	0.5489182762173918	0.023951119298991002	2.2740327768489697	13.0	0.6200549476772769	False	False										NME3	-
chr16	ENSG00000103024.3	1893297	-0.00237616653458652	0.0231650786997579	False	False	1893329	AAAT	ATTT	0.012726419483875238	0.06522752448152358	0.8454768890016581	18.0	0.19510811708759754	0.023951119298991002	2.2740327768489697	13.0	0.6200549476772769	False	False										NME3	-
chr16	ENSG00000103024.3	1906324	0.00666714173456256	0.0227019176862259	False	False	1906338	T	A	0.07696200395875312	0.06409177465394404	0.23099917787520896	11.0	1.2008093764652386	0.023951119298991002	2.2740327768489697	13.0	0.6200549476772769	False	False										NME3	-
chr16	ENSG00000103024.3	1918530	0.000696511433470012	0.0208942237581499	False	False	1918569	AAAAT	ATTTT	0.038579191854332937	0.06345279061569177	0.5437449491322446	5.0	0.6079983477478824	0.023951119298991002	2.2740327768489697	13.0	0.6200549476772769	False	False										NME3	-
chr16	ENSG00000103024.3	1921218	-0.00683026396369828	0.0240423291672676	False	False	1921236	GTTTT	AAAAC	-0.05691076429677235	0.0631430491790557	0.3682968465092997	3.0	0.90129895588966	0.023951119298991002	2.2740327768489697	13.0	0.6200549476772769	False	False										NME3	-
chr16	ENSG00000138834.8	1746229	0.009047914912162041	0.0214552712618253	False	False	1746251	AAAC	GTTT	0.07614362294279249	0.06293619575250321	0.2274730371160388	2.0	1.209854234631968	0.01511959824928938	2.4470164070071028	12.0	0.43742522135099776	False	False										MAPK8IP3	+
chr16	ENSG00000138834.8	1767860	-0.0014776620492665301	0.0286655556514413	False	False	1767870	T	A						0.01511959824928938	2.4470164070071028	12.0	0.43742522135099776	False	False										MAPK8IP3	+
chr16	ENSG00000138834.8	1800204	0.00442692650558548	0.018412378510042002	False	False	1800230	ATTT	AAAT	-0.002454917255465493	0.06349987215447081	0.9691924143361512	5.0	0.03866019209446	0.01511959824928938	2.4470164070071028	12.0	0.43742522135099776	False	False										MAPK8IP3	+
chr16	ENSG00000138834.8	1806625	-0.00438614195649084	0.0295767222067786	False	False	1806671	AC	GT	-0.07653074978986006	0.06847885792505468	0.26501038155148865	41.0	1.1175821575999065	0.01511959824928938	2.4470164070071028	12.0	0.43742522135099776	False	False										MAPK8IP3	+
chr16	ENSG00000138834.8	1852398	-0.0142806480812151	0.032481115391771	False	False	1852414	A	T	-0.11481111275387434	0.06333606353940509	0.07109256601792174	7.0	1.8127288994277897	0.01511959824928938	2.4470164070071028	12.0	0.43742522135099776	False	False										MAPK8IP3	+
chr16	ENSG00000138834.8	1854248	0.0169141148339784	0.0258930377851733	True	False	1854292	AT	AT	0.04413949251542512	0.06813296525486649	0.5177774427869328	38.0	0.647843409578778	0.01511959824928938	2.4470164070071028	12.0	0.43742522135099776	False	False										MAPK8IP3	+
chr16	ENSG00000138834.8	1856080	-0.0013464623426801801	0.0164235751707626	False	False	1856105	T	A	-0.009317088466754348	0.06401566124537326	0.8844016244019471	9.0	0.14554389168990645	0.01511959824928938	2.4470164070071028	12.0	0.43742522135099776	False	False										MAPK8IP3	+
chr16	ENSG00000138834.8	1856895	-0.000771870488412197	0.0162638192476103	False	False	1856905	T	A	0.0073343090388907515	0.0640167181004794	0.9088812489650324	9.0	0.11456865107297382	0.01511959824928938	2.4470164070071028	12.0	0.43742522135099776	False	False										MAPK8IP3	+
chr16	ENSG00000138834.8	1864916	0.0122535202842798	0.0251086747223471	False	False	1864971	AC	GT	-0.010855329355530472	0.06651509116889277	0.8705060206533439	27.0	0.16320099942383004	0.01511959824928938	2.4470164070071028	12.0	0.43742522135099776	False	False										MAPK8IP3	+
chr16	ENSG00000138834.8	1893297	0.010283638908575	0.0206280193954608	False	False	1893329	AAAT	ATTT	0.005629755925227362	0.0652317735479054	0.9312983325038688	18.0	0.0863038917850814	0.01511959824928938	2.4470164070071028	12.0	0.43742522135099776	False	False										MAPK8IP3	+
chr16	ENSG00000138834.8	1906324	0.00783316097906524	0.0192897049080181	False	False	1906338	T	A	0.026427214836694825	0.0642599833809159	0.681249803343631	11.0	0.4112546167346699	0.01511959824928938	2.4470164070071028	12.0	0.43742522135099776	False	False										MAPK8IP3	+
chr16	ENSG00000138834.8	1918530	0.00746736385419628	0.0190277101915559	False	False	1918569	AAAAT	ATTTT	0.028987305892611462	0.06347337948791837	0.6482975901516986	5.0	0.45668445774387917	0.01511959824928938	2.4470164070071028	12.0	0.43742522135099776	False	False										MAPK8IP3	+
chr16	ENSG00000162032.11	1746229	0.00133316879938916	0.0166785189707521	False	False	1746251	AAAC	GTTT	0.007709471954764576	0.06311756449971136	0.9028822075552952	2.0	0.12214463621770184	0.03174381106638727	2.1597407017128836	14.0	0.7822681676007318	False	False										SPSB3	-
chr16	ENSG00000162032.11	1767860	0.00536169823762911	0.0307733254349711	False	False	1767870	T	A						0.03174381106638727	2.1597407017128836	14.0	0.7822681676007318	False	False										SPSB3	-
chr16	ENSG00000162032.11	1773007	-0.0143039786450306	0.0267176641366017	False	False	1773049	GTTTTT	AAAAAC	-0.05433098829136822	0.06432051948653544	0.3991209230864532	12.0	0.8446913788179464	0.03174381106638727	2.1597407017128836	14.0	0.7822681676007318	False	False										SPSB3	-
chr16	ENSG00000162032.11	1800204	0.019752568087583	0.0349484416303547	False	False	1800230	ATTT	AAAT	0.050710329718200935	0.06341836454475727	0.4246986099049988	5.0	0.7996158538968994	0.03174381106638727	2.1597407017128836	14.0	0.7822681676007318	False	False										SPSB3	-
chr16	ENSG00000162032.11	1806625	-0.026212830532102004	0.0406159498165934	False	False	1806671	AC	GT	-0.13108563843190524	0.06808764313808043	0.05553635653998752	41.0	1.9252485824199568	0.03174381106638727	2.1597407017128836	14.0	0.7822681676007318	False	False										SPSB3	-
chr16	ENSG00000162032.11	1852398	-0.0075988031797704905	0.0288488602908046	False	False	1852414	A	T	-0.07035158503301743	0.06359969622323987	0.2697368539606466	7.0	1.1061622808083533	0.03174381106638727	2.1597407017128836	14.0	0.7822681676007318	False	False										SPSB3	-
chr16	ENSG00000162032.11	1854248	0.000582659849758117	0.017132812561909	False	False	1854292	AT	AT	0.04311119610959062	0.06813602758265404	0.5275872430993289	38.0	0.6327224764797676	0.03174381106638727	2.1597407017128836	14.0	0.7822681676007318	False	False										SPSB3	-
chr16	ENSG00000162032.11	1856080	0.00501698205931738	0.0195085443228319	False	False	1856105	T	A	0.0641169776212146	0.063886714965643	0.31656364129969233	9.0	1.003604233770596	0.03174381106638727	2.1597407017128836	14.0	0.7822681676007318	False	False										SPSB3	-
chr16	ENSG00000162032.11	1856895	0.0161663472043376	0.0324162374889353	False	False	1856905	T	A	0.11155027283570654	0.06361888756526743	0.08078657809863805	9.0	1.7534143884748958	0.03174381106638727	2.1597407017128836	14.0	0.7822681676007318	False	False										SPSB3	-
chr16	ENSG00000162032.11	1864916	0.0124072655147236	0.0280356065195503	False	False	1864971	AC	GT	0.006426459482966752	0.06651763691259559	0.9231194586780505	27.0	0.09661286511742957	0.03174381106638727	2.1597407017128836	14.0	0.7822681676007318	False	False										SPSB3	-
chr16	ENSG00000162032.11	1893297	0.0156594034509511	0.0325836880944819	False	False	1893329	AAAT	ATTT	0.10843338341063424	0.06484817625225155	0.09583320296031717	18.0	1.6721115330806147	0.03174381106638727	2.1597407017128836	14.0	0.7822681676007318	False	False										SPSB3	-
chr16	ENSG00000162032.11	1906324	0.0403155268882492	0.0426462692868508	False	False	1906338	T	A	0.11769102631495733	0.06383568855721765	0.06645595333797152	11.0	1.8436556254808418	0.03174381106638727	2.1597407017128836	14.0	0.7822681676007318	False	False										SPSB3	-
chr16	ENSG00000162032.11	1918530	0.0553267813661778	0.0486534019782702	True	False	1918569	AAAAT	ATTTT	0.13484399814087222	0.06292010730992664	0.033078555245887105	5.0	2.143098667595541	0.03174381106638727	2.1597407017128836	14.0	0.7822681676007318	False	False										SPSB3	-
chr16	ENSG00000162032.11	1922978	0.0179328051481732	0.0285551715112488	False	False	1923004	AATT	AATT	0.04701839741941243	0.06342983392593281	0.4592333297342033	5.0	0.7412662860558006	0.03174381106638727	2.1597407017128836	14.0	0.7822681676007318	False	False										SPSB3	-
chr16	ENSG00000197774.8	1746229	0.0799726666942188	0.0386758547852077	False	False	1746251	AAAC	GTTT	0.1782645874677966	0.06210843033714489	0.004451644057506001	2.0	2.870215629345615	5.636323812816682e-08	5.602789822360947	14.0	1.57217637053245e-05	False	False										EME2	+
chr16	ENSG00000197774.8	1767860	-0.0021376368825955197	0.0296673130918629	False	False	1767870	T	A						5.636323812816682e-08	5.602789822360947	14.0	1.57217637053245e-05	False	False										EME2	+
chr16	ENSG00000197774.8	1773007	-0.0769631067410421	0.0605916023647275	False	False	1773049	GTTTTT	AAAAAC	-0.18953939337141	0.06324800747555784	0.003013795166463782	12.0	2.9967646560985717	5.636323812816682e-08	5.602789822360947	14.0	1.57217637053245e-05	False	False										EME2	+
chr16	ENSG00000197774.8	1800204	0.0123548814957842	0.0260237393735044	False	False	1800230	ATTT	AAAT	0.0016681826000496652	0.06349997514499164	0.9790626292171442	5.0	0.026270602409538702	5.636323812816682e-08	5.602789822360947	14.0	1.57217637053245e-05	False	False										EME2	+
chr16	ENSG00000197774.8	1806625	-0.180213662563203	0.0520578649236191	False	False	1806671	AC	GT	-0.3433879401972407	0.06450408508809614	2.5853375045746685e-07	41.0	5.323506871359547	5.636323812816682e-08	5.602789822360947	14.0	1.57217637053245e-05	False	False										EME2	+
chr16	ENSG00000197774.8	1854248	0.192852726643612	0.0448277419693766	False	False	1854292	AT	AT	0.2889170082185449	0.06529101089743915	1.5322328740573368e-05	38.0	4.4250656292086425	5.636323812816682e-08	5.602789822360947	14.0	1.57217637053245e-05	False	False										EME2	+
chr16	ENSG00000197774.8	1856080	0.188493338954114	0.0487174221114983	False	False	1856105	T	A	0.30580331299308205	0.060951617932050416	1.0106908028934686e-06	9.0	5.017148409973222	5.636323812816682e-08	5.602789822360947	14.0	1.57217637053245e-05	False	False										EME2	+
chr16	ENSG00000197774.8	1856895	0.20219768319373999	0.0537408894348129	False	False	1856905	T	A	0.3341975634855552	0.06033757456126106	7.865536977807449e-08	9.0	5.538796776563211	5.636323812816682e-08	5.602789822360947	14.0	1.57217637053245e-05	False	False										EME2	+
chr16	ENSG00000197774.8	1864916	-0.0931106367738784	0.0430756514753703	False	False	1864971	AC	GT	-0.15340022838195172	0.06573170090698632	0.020487734776365615	27.0	2.3337328300544176	5.636323812816682e-08	5.602789822360947	14.0	1.57217637053245e-05	False	False										EME2	+
chr16	ENSG00000197774.8	1893297	0.068305978775777	0.0462882200209313	False	False	1893329	AAAT	ATTT	0.1821595163961327	0.06414139668305067	0.004907287565085357	18.0	2.839968036496908	5.636323812816682e-08	5.602789822360947	14.0	1.57217637053245e-05	False	False										EME2	+
chr16	ENSG00000197774.8	1906324	0.145253350372199	0.0511460689840684	False	False	1906338	T	A	0.2357321701145745	0.062470831010652074	0.00020252309828369008	11.0	3.773475817447973	5.636323812816682e-08	5.602789822360947	14.0	1.57217637053245e-05	False	False										EME2	+
chr16	ENSG00000197774.8	1918530	0.14882122943051698	0.0514429093511076	False	False	1918569	AAAAT	ATTTT	0.22695355813317455	0.06184306629357494	0.00029713036653541985	5.0	3.6698302935983858	5.636323812816682e-08	5.602789822360947	14.0	1.57217637053245e-05	False	False										EME2	+
chr16	ENSG00000197774.8	1921218	-0.138253707608504	0.0477379968334766	False	False	1921236	GTTTT	AAAAC	-0.21093434685522394	0.06182254285668825	0.000752156392057229	3.0	3.411932559037469	5.636323812816682e-08	5.602789822360947	14.0	1.57217637053245e-05	False	False										EME2	+
chr16	ENSG00000197774.8	1922978	0.116943011952244	0.0442540389802812	False	False	1923004	AATT	AATT	0.1870021115180996	0.062379891374821826	0.002995759688531977	5.0	2.9977947604054114	5.636323812816682e-08	5.602789822360947	14.0	1.57217637053245e-05	False	False										EME2	+
chr16	ENSG00000162039.10	1800204	-0.0232944036170905	0.0531178773851206	False	False	1800230	ATTT	AAAT	-0.14193789339044272	0.06285716124225625	0.024809057107381398	5.0	2.258102188920103	1.4397676620433953e-05	4.426998460241839	19.0	0.0027268661288200207	False	False										MEIOB	-
chr16	ENSG00000162039.10	1806625	-0.0251426979569326	0.0318786350782611	False	False	1806671	AC	GT	-0.007863367795391988	0.06867815860293013	0.9089530575716148	41.0	0.11449590314229101	1.4397676620433953e-05	4.426998460241839	19.0	0.0027268661288200207	False	False										MEIOB	-
chr16	ENSG00000162039.10	1852398	-0.12023070630821699	0.0521001074038502	False	False	1852414	A	T	-0.095025713642267	0.06346915625497647	0.13562443347734054	7.0	1.4971951613870125	1.4397676620433953e-05	4.426998460241839	19.0	0.0027268661288200207	False	False										MEIOB	-
chr16	ENSG00000162039.10	1854248	-0.01697978625082	0.037485848311707	False	False	1854292	AT	AT	-0.10986129529025662	0.0677866178670038	0.10654918967124086	38.0	1.6206929737341762	1.4397676620433953e-05	4.426998460241839	19.0	0.0027268661288200207	False	False										MEIOB	-
chr16	ENSG00000162039.10	1856080	-0.0947897911539989	0.0555218263399557	False	False	1856105	T	A	-0.10360601039729003	0.0636739193916544	0.10499924822665027	9.0	1.6271341765537595	1.4397676620433953e-05	4.426998460241839	19.0	0.0027268661288200207	False	False										MEIOB	-
chr16	ENSG00000162039.10	1856895	-0.106278491105981	0.0555263528719364	False	False	1856905	T	A	-0.11995926010556268	0.06355615098100413	0.060286253479202336	9.0	1.8874531930263758	1.4397676620433953e-05	4.426998460241839	19.0	0.0027268661288200207	False	False										MEIOB	-
chr16	ENSG00000162039.10	1864916	-0.209881167814333	0.0551106673808767	False	False	1864971	AC	GT	-0.256787940243837	0.06428847987696419	8.779134954430558e-05	27.0	3.9943072341309023	1.4397676620433953e-05	4.426998460241839	19.0	0.0027268661288200207	False	False										MEIOB	-
chr16	ENSG00000162039.10	1893297	-0.22527771737926103	0.0587223819467936	False	False	1893329	AAAT	ATTT	-0.2439288053785036	0.06326232914590114	0.00014893806346223697	18.0	3.8558302969834313	1.4397676620433953e-05	4.426998460241839	19.0	0.0027268661288200207	False	False										MEIOB	-
chr16	ENSG00000162039.10	1906324	-0.22639840577193	0.0576958170909955	False	False	1906338	T	A	-0.2465824248769833	0.062297510255683274	9.932621469841068e-05	11.0	3.9581425303347193	1.4397676620433953e-05	4.426998460241839	19.0	0.0027268661288200207	False	False										MEIOB	-
chr16	ENSG00000162039.10	1918530	-0.22962570411590805	0.0573594217554259	False	False	1918569	AAAAT	ATTTT	-0.2545357276496136	0.061408585461206484	4.667988644647729e-05	5.0	4.144953441573913	1.4397676620433953e-05	4.426998460241839	19.0	0.0027268661288200207	False	False										MEIOB	-
chr16	ENSG00000162039.10	1921218	0.22236103956126002	0.0574880166061106	False	False	1921236	GTTTT	AAAAC	0.24325084028839025	0.06134587284240061	9.577842984227102e-05	3.0	3.965235622505673	1.4397676620433953e-05	4.426998460241839	19.0	0.0027268661288200207	False	False										MEIOB	-
chr16	ENSG00000162039.10	1922978	-0.23272126046394	0.0567282754511155	False	False	1923004	AATT	AATT	-0.2627315773130125	0.06126924050275756	2.582296312625312e-05	5.0	4.288148101022856	1.4397676620433953e-05	4.426998460241839	19.0	0.0027268661288200207	False	False										MEIOB	-
chr16	ENSG00000162039.10	1936655	0.00775413254393568	0.0202136462838242	False	False	1936687	AAAT	ATTT	0.021426817179498143	0.06480549085518382	0.7412127931168573	15.0	0.3306327426387235	1.4397676620433953e-05	4.426998460241839	19.0	0.0027268661288200207	False	False										MEIOB	-
chr16	ENSG00000162039.10	1955831	-0.209128497128653	0.0604176745547386	False	False	1955841	T	A	-0.2579866357791941	0.06797797021426967	0.00019500092826319547	51.0	3.7951506196199807	1.4397676620433953e-05	4.426998460241839	19.0	0.0027268661288200207	False	False										MEIOB	-
chr16	ENSG00000162039.10	1993806	-0.00483547216970239	0.0373927676507516	False	False	1993828	CTTT	AAAG	-0.013192610119766548	0.06336690998682225	0.8352476891674091	4.0	0.20819399466551355	1.4397676620433953e-05	4.426998460241839	19.0	0.0027268661288200207	False	False										MEIOB	-
chr16	ENSG00000162039.10	2019937	-0.0374834710774444	0.054071667068323	False	False	2019964	AAAT	ATTT	-0.15265262915232794	0.06250430944544168	0.015288594734975116	3.0	2.4422736689151696	1.4397676620433953e-05	4.426998460241839	19.0	0.0027268661288200207	False	False										MEIOB	-
chr16	ENSG00000162039.10	2020551	0.0141254444140215	0.0328341923298031	False	False	2020572	GT	AC	0.06854200134254568	0.06347883685887208	0.2813016350223665	6.0	1.0797614564824205	1.4397676620433953e-05	4.426998460241839	19.0	0.0027268661288200207	False	False										MEIOB	-
chr16	ENSG00000162039.10	2032919	0.00661579305142376	0.0227200636031992	False	False	2032930	A	T	-0.02590972892337901	0.06898338951022635	0.7075980608887076	43.0	0.3755937350619464	1.4397676620433953e-05	4.426998460241839	19.0	0.0027268661288200207	False	False										MEIOB	-
chr16	ENSG00000180185.7	1800204	0.0193732371605867	0.0288225561004959	False	False	1800230	ATTT	AAAT	0.05925827094196341	0.06338847385957347	0.3507785670914483	5.0	0.9348429980068643	2.321550730964001e-06	4.836499576650868	15.0	0.00045148894017049907	False	False										FAHD1	+
chr16	ENSG00000180185.7	1806625	0.00418500942748913	0.0193768102576044	False	False	1806671	AC	GT	0.06441167700745787	0.06853766131282528	0.34838983687329594	41.0	0.9397997505847879	2.321550730964001e-06	4.836499576650868	15.0	0.00045148894017049907	False	False										FAHD1	+
chr16	ENSG00000180185.7	1852398	0.0283485096776882	0.0274381575845084	False	False	1852414	A	T	0.052875432314074065	0.06366848171307989	0.4070724262545472	7.0	0.8304804966506917	2.321550730964001e-06	4.836499576650868	15.0	0.00045148894017049907	False	False										FAHD1	+
chr16	ENSG00000180185.7	1854248	0.126656770183815	0.0417650141568342	False	False	1854292	AT	AT	0.07148340104790409	0.06802496543676209	0.294511462323612	38.0	1.0508406816370535	2.321550730964001e-06	4.836499576650868	15.0	0.00045148894017049907	False	False										FAHD1	+
chr16	ENSG00000180185.7	1856080	0.19733543640215198	0.0401441584293853	False	False	1856105	T	A	0.2832085362976826	0.0613974196128409	6.420491152766245e-06	9.0	4.612710730899369	2.321550730964001e-06	4.836499576650868	15.0	0.00045148894017049907	False	False										FAHD1	+
chr16	ENSG00000180185.7	1856895	0.205752942253296	0.0513291225636739	False	False	1856905	T	A	0.2888611492979021	0.06128939804911227	4.102883272660379e-06	9.0	4.713068793177452	2.321550730964001e-06	4.836499576650868	15.0	0.00045148894017049907	False	False										FAHD1	+
chr16	ENSG00000180185.7	1864916	0.0666238371261915	0.0390821402498235	False	False	1864971	AC	GT	0.0884460724157978	0.0662583203081916	0.1832628932282848	27.0	1.3348674099253175	2.321550730964001e-06	4.836499576650868	15.0	0.00045148894017049907	False	False										FAHD1	+
chr16	ENSG00000180185.7	1893297	0.217387659927513	0.0350425263651621	False	False	1893329	AAAT	ATTT	0.2352820019660815	0.06340153631103347	0.00025777954781885904	18.0	3.7109826615532104	2.321550730964001e-06	4.836499576650868	15.0	0.00045148894017049907	False	False										FAHD1	+
chr16	ENSG00000180185.7	1906324	0.23146116501723002	0.0411872325155738	False	False	1906338	T	A	0.2652796678704358	0.0619792919901261	2.693059166552858e-05	11.0	4.280133885890426	2.321550730964001e-06	4.836499576650868	15.0	0.00045148894017049907	False	False										FAHD1	+
chr16	ENSG00000180185.7	1921218	-0.241699461506835	0.0419392888066898	False	False	1921236	GTTTT	AAAAC	-0.2728162599276677	0.060846406247833024	1.1184411352468449e-05	3.0	4.483687316165591	2.321550730964001e-06	4.836499576650868	15.0	0.00045148894017049907	False	False										FAHD1	+
chr16	ENSG00000180185.7	1922978	0.24073121266068	0.0373404065650722	True	True	1923004	AATT	AATT	0.2630746720408297	0.06126330391823698	2.517999630525953e-05	5.0	4.294163964645679	2.321550730964001e-06	4.836499576650868	15.0	0.00045148894017049907	False	False										FAHD1	+
chr16	ENSG00000180185.7	1936655	0.00624059333448694	0.0241825163809247	False	False	1936687	AAAT	ATTT	0.07997646609667196	0.06461273662948178	0.21701667968548133	15.0	1.237781748129516	2.321550730964001e-06	4.836499576650868	15.0	0.00045148894017049907	False	False										FAHD1	+
chr16	ENSG00000180185.7	1949793	0.21165282681536302	0.0372210214955903	False	False	1949812	A	T	0.25195672029959043	0.061826545091427834	6.214386568392372e-05	8.0	4.0752191461936285	2.321550730964001e-06	4.836499576650868	15.0	0.00045148894017049907	False	False										FAHD1	+
chr16	ENSG00000180185.7	1955831	0.201672792563158	0.0448874195103513	False	False	1955841	T	A	0.25361217478971776	0.0680594114660208	0.00025214667761685105	51.0	3.7263351140839003	2.321550730964001e-06	4.836499576650868	15.0	0.00045148894017049907	False	False										FAHD1	+
chr16	ENSG00000008710.13	2049883	0.0163930014511067	0.0275235009444677	False	False	2049898	CCT	AGG	0.022454443403918715	0.06310352582857548	0.7222630125949431	2.0	0.3558350046068354	0.007140059142977302	2.7162407478909585	6.0	0.16203376769999128	False	False										PKD1	-
chr16	ENSG00000008710.13	2058581	0.0125152297826645	0.0264205232840009	False	False	2058608	AAAG	CTTT	-0.01551436337424599	0.06311184357092335	0.8060198901351604	2.0	0.24582332723035377	0.007140059142977302	2.7162407478909585	6.0	0.16203376769999128	False	False										PKD1	-
chr16	ENSG00000008710.13	2138867	-0.0744174814306711	0.0321390113038087	True	False	2138900	AC	GT	-0.12724473971315814	0.06349805651522228	0.046184602469476636	9.0	2.0039155006681817	0.007140059142977302	2.7162407478909585	6.0	0.16203376769999128	False	False										PKD1	-
chr16	ENSG00000008710.13	2250976	-0.00313712381607149	0.0229178241542066	False	False	2250997	CTTTT	AAAAG	0.055390157041587534	0.06314845779598775	0.38125168740396587	3.0	0.8771418808125959	0.007140059142977302	2.7162407478909585	6.0	0.16203376769999128	False	False										PKD1	-
chr16	ENSG00000008710.13	2269321	-0.0101497766603081	0.0202664370157492	False	False	2269358	ATTTTT	AAAAAT	0.0009816646930130325	0.06428240367993067	0.9878284601492786	11.0	0.015271126106311327	0.007140059142977302	2.7162407478909585	6.0	0.16203376769999128	False	False										PKD1	-
chr16	ENSG00000065054.9	2049883	-0.0113898621451487	0.0261864205960147	False	False	2049898	CCT	AGG	-0.10431335825554512	0.06277509095953497	0.09782138097935787	2.0	1.6616998344579994	0.09782138097935787	1.6616998344579994	8.0	1.0	True	False	2010577.0	0.5076180387924889	0.6501660790206334	chr16:2010577						SLC9A3R2	+
chr16	ENSG00000065054.9	2050909	-0.00497844103329951	0.0256837887303879	False	False	2050940	AAAC	GTTT	-0.0813392399032655	0.06797345336991772	0.23276770880754954	38.0	1.1966324479736221	0.09782138097935787	1.6616998344579994	8.0	1.0	False	False										SLC9A3R2	+
chr16	ENSG00000065054.9	2058581	-0.0112367503737424	0.0211745685734817	False	False	2058608	AAAG	CTTT	-0.07770983103233922	0.06292856831205125	0.2180263537741882	2.0	1.2348895440778247	0.09782138097935787	1.6616998344579994	8.0	1.0	False	False										SLC9A3R2	+
chr16	ENSG00000065054.9	2138867	-0.000127216735304689	0.0159858270904106	False	False	2138900	AC	GT	-0.007073531283853855	0.06401683837005898	0.9121077591418624	9.0	0.11049485516551508	0.09782138097935787	1.6616998344579994	8.0	1.0	False	False										SLC9A3R2	+
chr16	ENSG00000065054.9	1993806	-0.002856396390435	0.020922999140233	False	False	1993828	CTTT	AAAG	-0.044091253483964615	0.06331079586418645	0.4868119749955395	4.0	0.6964255129338232	0.09782138097935787	1.6616998344579994	8.0	1.0	False	False										SLC9A3R2	+
chr16	ENSG00000065054.9	2019937	-0.00988048466318127	0.024009549925043998	False	False	2019964	AAAT	ATTT	-0.1015987042624844	0.06291828679460956	0.10762137100333337	3.0	1.6147722615865745	0.09782138097935787	1.6616998344579994	8.0	1.0	False	False										SLC9A3R2	+
chr16	ENSG00000065054.9	2020551	0.0162283317927316	0.0301924792860111	True	False	2020572	GT	AC	0.07853638748553401	0.06343194369666222	0.2168469038684897	6.0	1.2381204627924178	0.09782138097935787	1.6616998344579994	8.0	1.0	False	False										SLC9A3R2	+
chr16	ENSG00000065054.9	2032919	0.004396180214063261	0.0246506686278467	False	False	2032930	A	T	-0.06113927801676825	0.06887746153871446	0.3757430007925606	43.0	0.887652893282126	0.09782138097935787	1.6616998344579994	8.0	1.0	False	False										SLC9A3R2	+
chr16	ENSG00000065057.3	2049883	-0.007397225537707429	0.0261270683319575	False	False	2049898	CCT	AGG	-0.07857413197658253	0.06292429226386953	0.21293491576764875	2.0	1.2487090303230788	0.005664779819429469	2.7913137474372895	8.0	0.1689059607727456	False	False										NTHL1	-
chr16	ENSG00000065057.3	2050909	0.00411550902304127	0.0264991970512091	False	False	2050940	AAAC	GTTT	-0.022660243684699787	0.06818192194948959	0.7399489886652993	38.0	0.3323497348972783	0.005664779819429469	2.7913137474372895	8.0	0.1689059607727456	False	False										NTHL1	-
chr16	ENSG00000065057.3	2058581	-0.00865995325794359	0.0255827677907726	False	False	2058608	AAAG	CTTT	-0.07958674002092936	0.06291922193808665	0.20707906102902465	2.0	1.2649034360158453	0.005664779819429469	2.7913137474372895	8.0	0.1689059607727456	False	False										NTHL1	-
chr16	ENSG00000065057.3	1993806	-0.00122613168762331	0.0187202370252865	False	False	1993828	CTTT	AAAG	-0.03857609797749008	0.0633252547584312	0.5429645201191501	4.0	0.609173987923894	0.005664779819429469	2.7913137474372895	8.0	0.1689059607727456	False	False										NTHL1	-
chr16	ENSG00000065057.3	2019937	0.0147021394538803	0.0286549789983065	False	False	2019964	AAAT	ATTT	0.10324561761874647	0.06290756210321696	0.10200761821526744	3.0	1.6412274481300668	0.005664779819429469	2.7913137474372895	8.0	0.1689059607727456	False	False										NTHL1	-
chr16	ENSG00000065057.3	2020551	-0.0184177298066294	0.0270501153849747	False	False	2020572	GT	AC	-0.056621175637529324	0.06352639932191488	0.3736348429532669	6.0	0.8913015099534621	0.005664779819429469	2.7913137474372895	8.0	0.1689059607727456	False	False										NTHL1	-
chr16	ENSG00000065057.3	2032919	-0.014265341537291	0.0285465553366343	False	False	2032930	A	T	-0.06452501687320601	0.06886275246554566	0.3498302851137195	43.0	0.9370089716569207	0.005664779819429469	2.7913137474372895	8.0	0.1689059607727456	False	False										NTHL1	-
chr16	ENSG00000103197.12	2049883	0.00194733563896823	0.0187002035045076	False	False	2049898	CCT	AGG	0.05792451645660024	0.06301346059935331	0.3588524040568497	2.0	0.9192403639738317	0.004302450563115537	2.8857747858556384	7.0	0.12473319852834541	False	False										TSC2	+
chr16	ENSG00000103197.12	2058581	0.000616933694315644	0.0187922407572215	False	False	2058608	AAAG	CTTT	0.03895122377952855	0.0630715397951864	0.5374173110469667	2.0	0.617572107895506	0.004302450563115537	2.8857747858556384	7.0	0.12473319852834541	False	False										TSC2	+
chr16	ENSG00000103197.12	2138867	0.0058399630853700705	0.0226743763080752	False	False	2138900	AC	GT	-0.0447360307005729	0.06395434743285333	0.4849062608742367	9.0	0.6994994475948951	0.004302450563115537	2.8857747858556384	7.0	0.12473319852834541	False	False										TSC2	+
chr16	ENSG00000103197.12	2019937	-0.000418144106273111	0.0183695383169677	False	False	2019964	AAAT	ATTT	0.00694758038301081	0.06324402678915447	0.9126136570831732	3.0	0.10985354247244468	0.004302450563115537	2.8857747858556384	7.0	0.12473319852834541	False	False										TSC2	+
chr16	ENSG00000103197.12	2020551	-0.015852001091353998	0.024793591170362998	False	False	2020572	GT	AC	-0.08931167560949897	0.06337419954855712	0.16001160683092772	6.0	1.4092750085319599	0.004302450563115537	2.8857747858556384	7.0	0.12473319852834541	False	False										TSC2	+
chr16	ENSG00000103197.12	2032919	-0.0103734050781262	0.0248226887032517	False	False	2032930	A	T	-0.04881441849246819	0.06892429085070506	0.479586292920034	43.0	0.708232437214388	0.004302450563115537	2.8857747858556384	7.0	0.12473319852834541	False	False										TSC2	+
chr16	ENSG00000127554.12	2049883	0.014430977489176001	0.033166767559404	False	False	2049898	CCT	AGG	0.09669314404542033	0.06282367774681695	0.12503482134121782	2.0	1.5391194453005328	0.02891315469631725	2.197994067919859	10.0	0.5919199654949638	False	False										GFER	+
chr16	ENSG00000127554.12	2050909	0.0155059528594972	0.0317902532559719	False	False	2050940	AAAC	GTTT	0.10029914996662853	0.0678555264331223	0.14083699777063974	38.0	1.4781279468148012	0.02891315469631725	2.197994067919859	10.0	0.5919199654949638	False	False										GFER	+
chr16	ENSG00000127554.12	2058581	0.0127596559281884	0.0304770915013334	False	False	2058608	AAAG	CTTT	0.08540608088697597	0.06288881611717337	0.1756676847858062	2.0	1.3580487940470818	0.02891315469631725	2.197994067919859	10.0	0.5919199654949638	False	False										GFER	+
chr16	ENSG00000127554.12	1949793	-0.002635456160704	0.0191946391777014	False	False	1949812	A	T	0.03140115518032185	0.06385615107741632	0.6233375553073761	8.0	0.4917483226048576	0.02891315469631725	2.197994067919859	10.0	0.5919199654949638	False	False										GFER	+
chr16	ENSG00000127554.12	1955831	0.0014109559653740199	0.0234567424371025	False	False	1955841	T	A	0.07225637984388011	0.07017584051466624	0.3044067875406008	51.0	1.0296475156400735	0.02891315469631725	2.197994067919859	10.0	0.5919199654949638	False	False										GFER	+
chr16	ENSG00000127554.12	1993806	0.00354919128254694	0.0207100314634432	False	False	1993828	CTTT	AAAG	0.05356010209155406	0.06328146202165506	0.3981540047932729	4.0	0.8463790244483553	0.02891315469631725	2.197994067919859	10.0	0.5919199654949638	False	False										GFER	+
chr16	ENSG00000127554.12	2019937	0.00564056316788812	0.0219399726143466	False	False	2019964	AAAT	ATTT	0.013664450576949212	0.06323964841111722	0.8291061783811277	3.0	0.21607410730871598	0.02891315469631725	2.197994067919859	10.0	0.5919199654949638	False	False										GFER	+
chr16	ENSG00000127554.12	2020551	-0.0206548052047964	0.0263637585092297	True	False	2020572	GT	AC	-0.08303381147036144	0.06340875002368053	0.19158150751677547	6.0	1.3095008408043334	0.02891315469631725	2.197994067919859	10.0	0.5919199654949638	False	False										GFER	+
chr16	ENSG00000127554.12	2032919	-0.0117601282448069	0.0294858727265802	False	False	2032930	A	T	-0.08592980109658581	0.06875131407518183	0.2127402814751313	43.0	1.249864126271372	0.02891315469631725	2.197994067919859	10.0	0.5919199654949638	False	False										GFER	+
chr16	ENSG00000127561.10	2049883	0.131091259354975	0.0521068329587981	True	False	2049898	CCT	AGG	0.18632226919618636	0.062014135774538424	0.002929342807548861	2.0	3.0045128722520387	0.0020369060632388987	3.117420575207478	10.0	0.0927389302952736	False	False										SYNGR3	+
chr16	ENSG00000127561.10	2050909	0.0031154630365339	0.0231027652758974	False	False	2050940	AAAC	GTTT	0.060172878060512476	0.06807585457092995	0.3777325415533607	38.0	0.883909257397817	0.0020369060632388987	3.117420575207478	10.0	0.0927389302952736	False	False										SYNGR3	+
chr16	ENSG00000127561.10	2138867	0.008978453007303091	0.0231763218039656	False	False	2138900	AC	GT	0.05711580714592161	0.0639139336951304	0.3723971168470088	9.0	0.893636236166657	0.0020369060632388987	3.117420575207478	10.0	0.0927389302952736	False	False										SYNGR3	+
chr16	ENSG00000127561.10	1949793	0.00418206308727288	0.0172902520264622	False	False	1949812	A	T	0.0387535081028584	0.06383966413425426	0.5443836269526763	8.0	0.6070443607184416	0.0020369060632388987	3.117420575207478	10.0	0.0927389302952736	False	False										SYNGR3	+
chr16	ENSG00000127561.10	1955831	0.0063567126837222295	0.0224142009821812	False	False	1955841	T	A	0.07964117322834299	0.07013626353751683	0.2575027418676609	51.0	1.1355206167454568	0.0020369060632388987	3.117420575207478	10.0	0.0927389302952736	False	False										SYNGR3	+
chr16	ENSG00000127561.10	1993806	-0.0109679042225781	0.0204942159022886	False	False	1993828	CTTT	AAAG	-0.04885635176697207	0.06329674667886663	0.4409281019568545	4.0	0.7718619728568785	0.0020369060632388987	3.117420575207478	10.0	0.0927389302952736	False	False										SYNGR3	+
chr16	ENSG00000127561.10	2019937	0.0225007340890218	0.0357478967292179	False	False	2019964	AAAT	ATTT	0.03264525257832862	0.06321184343092988	0.6060022286299475	3.0	0.5164420274184748	0.0020369060632388987	3.117420575207478	10.0	0.0927389302952736	False	False										SYNGR3	+
chr16	ENSG00000127561.10	2020551	0.00939340269613784	0.021533508659145998	False	False	2020572	GT	AC	-0.009087808070309128	0.06362584876089625	0.8865392996435786	6.0	0.1428320132036399	0.0020369060632388987	3.117420575207478	10.0	0.0927389302952736	False	False										SYNGR3	+
chr16	ENSG00000127561.10	2032919	0.0190845694478998	0.0346774006712492	False	False	2032930	A	T	-0.0674727810772866	0.06884929794619747	0.32821040917876265	43.0	0.9800068132868028	0.0020369060632388987	3.117420575207478	10.0	0.0927389302952736	False	False										SYNGR3	+
chr16	ENSG00000140986.7	2049883	-0.011706595967002	0.0248264859236051	False	False	2049898	CCT	AGG	-0.030159630154482118	0.06309072695353635	0.6330407460083004	2.0	0.4780358637600326	0.00043092820320916815	3.5682970643741196	14.0	0.03604252596116832	False	False										RPL3L	-
chr16	ENSG00000140986.7	2050909	0.0054510198489054	0.0215153710558498	False	False	2050940	AAAC	GTTT	0.0122827125985198	0.06819428929822069	0.8572331070197348	38.0	0.18011350693613398	0.00043092820320916815	3.5682970643741196	14.0	0.03604252596116832	False	False										RPL3L	-
chr16	ENSG00000140986.7	2058581	-0.0154136243156552	0.0277050918852437	False	False	2058608	AAAG	CTTT	-0.03382914244615868	0.06308331268353723	0.592252870340944	2.0	0.5362613503806535	0.00043092820320916815	3.5682970643741196	14.0	0.03604252596116832	False	False										RPL3L	-
chr16	ENSG00000140986.7	1906324	-0.0125536408565504	0.0234233201750574	False	False	1906338	T	A	0.01905603852869969	0.06427076206959563	0.7671054470754209	11.0	0.29649622806813536	0.00043092820320916815	3.5682970643741196	14.0	0.03604252596116832	False	False										RPL3L	-
chr16	ENSG00000140986.7	1918530	-0.00982444779277542	0.0259826850715077	False	False	1918569	AAAAT	ATTTT	0.029157450061045406	0.06347306525230954	0.6463728294985099	5.0	0.4593672913879715	0.00043092820320916815	3.5682970643741196	14.0	0.03604252596116832	False	False										RPL3L	-
chr16	ENSG00000140986.7	1921218	0.0105277430720213	0.0257558291704072	False	False	1921236	GTTTT	AAAAC	-0.013141465301323605	0.06324009177380242	0.8355521615106325	3.0	0.20780275506759358	0.00043092820320916815	3.5682970643741196	14.0	0.03604252596116832	False	False										RPL3L	-
chr16	ENSG00000140986.7	1922978	-0.00747568961179052	0.0235049933098465	False	False	1923004	AATT	AATT	0.01739437286069977	0.0634904563501598	0.7843370267890681	5.0	0.27396830737468764	0.00043092820320916815	3.5682970643741196	14.0	0.03604252596116832	False	False										RPL3L	-
chr16	ENSG00000140986.7	1936655	0.0164013171675781	0.0280277972706772	False	False	1936687	AAAT	ATTT	0.09773391298188007	0.06451005010143206	0.13109468027209573	15.0	1.51501840144611	0.00043092820320916815	3.5682970643741196	14.0	0.03604252596116832	False	False										RPL3L	-
chr16	ENSG00000140986.7	1949793	-0.010142647331152001	0.0314602892186109	False	False	1949812	A	T	0.01513219605511057	0.06388034147617297	0.8129451490320114	8.0	0.23688345593385407	0.00043092820320916815	3.5682970643741196	14.0	0.03604252596116832	False	False										RPL3L	-
chr16	ENSG00000140986.7	1955831	-0.0086972782542037	0.0295968321306817	False	False	1955841	T	A	0.002742017326860021	0.07035948996703059	0.9689515719677072	51.0	0.03897153501460698	0.00043092820320916815	3.5682970643741196	14.0	0.03604252596116832	False	False										RPL3L	-
chr16	ENSG00000140986.7	2019937	-0.0020815924689906802	0.0172946687503346	False	False	2019964	AAAT	ATTT	-0.01598159030556941	0.06323747587534803	0.8006896303454302	3.0	0.2527234062452442	0.00043092820320916815	3.5682970643741196	14.0	0.03604252596116832	False	False										RPL3L	-
chr16	ENSG00000140986.7	2020551	0.00466140217096384	0.0239498383543939	False	False	2020572	GT	AC	-0.058677753168554364	0.06351884292085627	0.356499833825214	6.0	0.9237849820669144	0.00043092820320916815	3.5682970643741196	14.0	0.03604252596116832	False	False										RPL3L	-
chr16	ENSG00000140986.7	2032919	-1.6201544162926402e-05	0.0171804543348982	False	False	2032930	A	T	0.021296745219107547	0.06899090515088523	0.7578639958028198	43.0	0.3086891695728721	0.00043092820320916815	3.5682970643741196	14.0	0.03604252596116832	False	False										RPL3L	-
chr16	ENSG00000140988.11	2049883	-0.00932767582483037	0.0246813469024382	False	False	2049898	CCT	AGG	-0.07437849202869122	0.06294460474597996	0.2384629318702417	2.0	1.1816499973088084	0.0073528293384320905	2.7029891894103812	13.0	0.28361714885404016	False	False										RPS2	-
chr16	ENSG00000140988.11	2050909	0.00309918600664905	0.0210256635292323	False	False	2050940	AAAC	GTTT	0.04890242471917785	0.06811783746367993	0.473592595777963	38.0	0.7179092369932085	0.0073528293384320905	2.7029891894103812	13.0	0.28361714885404016	False	False										RPS2	-
chr16	ENSG00000140988.11	2058581	-0.00873995741231524	0.0266908966662767	False	False	2058608	AAAG	CTTT	-0.10242933942066433	0.06278744991030012	0.10406704696491237	2.0	1.6313664524837002	0.0073528293384320905	2.7029891894103812	13.0	0.28361714885404016	False	False										RPS2	-
chr16	ENSG00000140988.11	1918530	-0.00599995200071415	0.0349648077567524	False	False	1918569	AAAAT	ATTTT	-0.11048440907548797	0.06311130705372214	0.08124654769438751	5.0	1.7506278071763035	0.0073528293384320905	2.7029891894103812	13.0	0.28361714885404016	False	False										RPS2	-
chr16	ENSG00000140988.11	1921218	0.000157796908085548	0.0317664823701071	False	False	1921236	GTTTT	AAAAC	0.09564874327738497	0.06295558173536199	0.12994932388481914	3.0	1.5193052091782882	0.0073528293384320905	2.7029891894103812	13.0	0.28361714885404016	False	False										RPS2	-
chr16	ENSG00000140988.11	1922978	-0.0223823525925674	0.0470667431370271	False	False	1923004	AATT	AATT	-0.14596740897246346	0.06281993967393283	0.020956882968256745	5.0	2.3235840360577855	0.0073528293384320905	2.7029891894103812	13.0	0.28361714885404016	False	False										RPS2	-
chr16	ENSG00000140988.11	1936655	0.009827014874541429	0.0203971173130512	False	False	1936687	AAAT	ATTT	0.046311916154096223	0.06475082188317594	0.4751661963407154	15.0	0.715232869748783	0.0073528293384320905	2.7029891894103812	13.0	0.28361714885404016	False	False										RPS2	-
chr16	ENSG00000140988.11	1955831	-0.0285133177637915	0.0537093382962324	False	False	1955841	T	A	-0.17013744503352474	0.06933393329335953	0.014979226578450681	51.0	2.4538842230925284	0.0073528293384320905	2.7029891894103812	13.0	0.28361714885404016	False	False										RPS2	-
chr16	ENSG00000140988.11	1993806	0.000648275339207938	0.0158096390288668	False	False	1993828	CTTT	AAAG	0.014459926773491606	0.06336579945232095	0.8196798701880017	4.0	0.22819765391537203	0.0073528293384320905	2.7029891894103812	13.0	0.28361714885404016	False	False										RPS2	-
chr16	ENSG00000140988.11	2019937	0.08987724315227302	0.0399600365388489	True	False	2019964	AAAT	ATTT	0.109882472533799	0.0628625752647745	0.08169525628492343	3.0	1.7479791763378878	0.0073528293384320905	2.7029891894103812	13.0	0.28361714885404016	False	False										RPS2	-
chr16	ENSG00000140988.11	2020551	0.0243260790381299	0.0377510757113451	False	False	2020572	GT	AC	0.10527079753864944	0.06327493057134083	0.09743963713524632	6.0	1.6637046708405214	0.0073528293384320905	2.7029891894103812	13.0	0.28361714885404016	False	False										RPS2	-
chr16	ENSG00000140988.11	2032919	0.0105275715231274	0.0272510328138144	False	False	2032930	A	T	0.07500920247148761	0.06881215353425488	0.2769370453197765	43.0	1.090057477043613	0.0073528293384320905	2.7029891894103812	13.0	0.28361714885404016	False	False										RPS2	-
chr16	ENSG00000140990.10	2049883	0.0442058173706031	0.0394940026949527	False	False	2049898	CCT	AGG	0.08272387841311697	0.06290309881396601	0.18967639271619413	2.0	1.3151002092563089	0.00022697347426717607	3.74211885364784	13.0	0.020217358454992354	False	False										NDUFB10	+
chr16	ENSG00000140990.10	2050909	0.00211539916781099	0.023125345042066002	False	False	2050940	AAAC	GTTT	0.05954401428357271	0.06807842640090367	0.3827465970331633	38.0	0.8746385225317478	0.00022697347426717607	3.74211885364784	13.0	0.020217358454992354	False	False										NDUFB10	+
chr16	ENSG00000140990.10	2058581	0.067277413036974	0.0422888942709957	False	False	2058608	AAAG	CTTT	0.11671113714453273	0.06268807591891835	0.06380345326018552	2.0	1.8617757114684548	0.00022697347426717607	3.74211885364784	13.0	0.020217358454992354	False	False										NDUFB10	+
chr16	ENSG00000140990.10	1918530	-0.00612690038099993	0.0272129105273098	False	False	1918569	AAAAT	ATTTT	-0.0011838397257259196	0.06350001900315644	0.9851407783369466	5.0	0.018643139707833375	0.00022697347426717607	3.74211885364784	13.0	0.020217358454992354	False	False										NDUFB10	+
chr16	ENSG00000140990.10	1921218	0.00378531224585506	0.0280966814098434	False	False	1921236	GTTTT	AAAAC	-0.011074052674054249	0.06324167503655724	0.8611373843885781	3.0	0.17510688430774207	0.00022697347426717607	3.74211885364784	13.0	0.020217358454992354	False	False										NDUFB10	+
chr16	ENSG00000140990.10	1922978	-0.0165529269715483	0.0291283468758877	False	False	1923004	AATT	AATT	-0.05290152300267624	0.06341114652396583	0.40493610477478703	5.0	0.8342622062933754	0.00022697347426717607	3.74211885364784	13.0	0.020217358454992354	False	False										NDUFB10	+
chr16	ENSG00000140990.10	1936655	-0.005291769075955129	0.0184660979740693	False	False	1936687	AAAT	ATTT	0.005879282459545936	0.06481925205626363	0.9278050989012578	15.0	0.09070271984074534	0.00022697347426717607	3.74211885364784	13.0	0.020217358454992354	False	False										NDUFB10	+
chr16	ENSG00000140990.10	1949793	-0.0014902391931476801	0.0193025814733632	False	False	1949812	A	T	-0.014718128429587253	0.06388073634757434	0.8179731441538081	8.0	0.23040010605867298	0.00022697347426717607	3.74211885364784	13.0	0.020217358454992354	False	False										NDUFB10	+
chr16	ENSG00000140990.10	1955831	-0.0066315433577375	0.0219161524789779	False	False	1955841	T	A	-0.00933181219635278	0.07035669084697121	0.8946134896877339	51.0	0.13263574628104477	0.00022697347426717607	3.74211885364784	13.0	0.020217358454992354	False	False										NDUFB10	+
chr16	ENSG00000140990.10	1993806	0.0334742028953859	0.0352422158964953	False	False	1993828	CTTT	AAAG	0.01319647411813489	0.06336690675558093	0.8352001225663981	4.0	0.20825498345747537	0.00022697347426717607	3.74211885364784	13.0	0.020217358454992354	False	False										NDUFB10	+
chr16	ENSG00000140990.10	2019937	-0.0171274364369525	0.0241161797906488	False	False	2019964	AAAT	ATTT	-0.031200418303077605	0.0632147620069146	0.6220486967412588	3.0	0.49356222047731224	0.00022697347426717607	3.74211885364784	13.0	0.020217358454992354	False	False										NDUFB10	+
chr16	ENSG00000140990.10	2032919	0.0209760380517889	0.0276472166480055	False	False	2032930	A	T	-0.012718665965593635	0.06900097430423427	0.8539356793624037	43.0	0.18432588950868117	0.00022697347426717607	3.74211885364784	13.0	0.020217358454992354	False	False										NDUFB10	+
chr16	ENSG00000162040.5	2049883	0.00153436672714636	0.0183331469427722	False	False	2049898	CCT	AGG	0.019103546109239644	0.06310792168173705	0.7623598154836408	2.0	0.3027123315133362	2.160468089854789e-06	4.853563482135405	16.0	0.0004485363045526263	False	False										HS3ST6	-
chr16	ENSG00000162040.5	2050909	-0.0132083656728142	0.0318964672086826	False	False	2050940	AAAC	GTTT	-0.07353193715101211	0.06801480872331364	0.28085642395016536	38.0	1.0811165763935664	2.160468089854789e-06	4.853563482135405	16.0	0.0004485363045526263	False	False										HS3ST6	-
chr16	ENSG00000162040.5	2058581	0.00196137109191655	0.0204912343724662	False	False	2058608	AAAG	CTTT	0.03643929686535695	0.06307752068773315	0.5639908201651355	2.0	0.5776906965914308	2.160468089854789e-06	4.853563482135405	16.0	0.0004485363045526263	False	False										HS3ST6	-
chr16	ENSG00000162040.5	1864916	-0.0240816077990081	0.0305512403209302	False	False	1864971	AC	GT	-0.0757029606840519	0.06632812847641921	0.2549362794464696	27.0	1.1413402190439552	2.160468089854789e-06	4.853563482135405	16.0	0.0004485363045526263	False	False										HS3ST6	-
chr16	ENSG00000162040.5	1893297	-0.14909616568610998	0.0557601997525942	False	False	1893329	AAAT	ATTT	-0.18843809485123966	0.06406416611853412	0.003593981987742319	18.0	2.9413962011553205	2.160468089854789e-06	4.853563482135405	16.0	0.0004485363045526263	False	False										HS3ST6	-
chr16	ENSG00000162040.5	1906324	-0.16529239876701998	0.0496930315813631	False	False	1906338	T	A	-0.21695036895054307	0.062751396461766	0.0006444047098736037	11.0	3.457299457594214	2.160468089854789e-06	4.853563482135405	16.0	0.0004485363045526263	False	False										HS3ST6	-
chr16	ENSG00000162040.5	1918530	-0.161092846167557	0.0579722083264404	False	False	1918569	AAAAT	ATTTT	-0.2339305478126017	0.06173814692298647	0.00018985511400957118	5.0	3.789076275716727	2.160468089854789e-06	4.853563482135405	16.0	0.0004485363045526263	False	False										HS3ST6	-
chr16	ENSG00000162040.5	1921218	0.152259585919553	0.0607043308090909	False	False	1921236	GTTTT	AAAAC	0.2353389792089189	0.061469197647762014	0.00016298003910577766	3.0	3.828567611334149	2.160468089854789e-06	4.853563482135405	16.0	0.0004485363045526263	False	False										HS3ST6	-
chr16	ENSG00000162040.5	1922978	-0.19089466890510198	0.0560562691980629	False	False	1923004	AATT	AATT	-0.2619328523686154	0.061283028647430474	2.7380429734309304e-05	5.0	4.274149926165537	2.160468089854789e-06	4.853563482135405	16.0	0.0004485363045526263	False	False										HS3ST6	-
chr16	ENSG00000162040.5	1936655	0.0062265664387510895	0.0263268557372947	False	False	1936687	AAAT	ATTT	0.047421814337386084	0.06474744638308164	0.4646377208956965	15.0	0.732412117951532	2.160468089854789e-06	4.853563482135405	16.0	0.0004485363045526263	False	False										HS3ST6	-
chr16	ENSG00000162040.5	1955831	-0.165247544040026	0.0613310811992154	False	False	1955841	T	A	-0.2812127479619463	0.06752041826801408	4.613977716017679e-05	51.0	4.164854945739621	2.160468089854789e-06	4.853563482135405	16.0	0.0004485363045526263	False	False										HS3ST6	-
chr16	ENSG00000162040.5	1993806	0.0123103402025133	0.0331809516106593	False	False	1993828	CTTT	AAAG	0.07438354311730723	0.06319686486661462	0.2403141236549368	4.0	1.1770131837125715	2.160468089854789e-06	4.853563482135405	16.0	0.0004485363045526263	False	False										HS3ST6	-
chr16	ENSG00000162040.5	2019937	-0.00239794770495948	0.027461728673482	False	False	2019964	AAAT	ATTT	-0.08652509216474008	0.06300836161735628	0.17091060211677908	3.0	1.3732319003975797	2.160468089854789e-06	4.853563482135405	16.0	0.0004485363045526263	False	False										HS3ST6	-
chr16	ENSG00000162040.5	2020551	0.000275833320800634	0.0251784898104321	False	False	2020572	GT	AC	-0.027491328900783117	0.06360442740539286	0.665956068403355	6.0	0.43222351056731934	2.160468089854789e-06	4.853563482135405	16.0	0.0004485363045526263	False	False										HS3ST6	-
chr16	ENSG00000162040.5	2032919	-0.00538808972914668	0.0247445469524558	False	False	2032930	A	T	-0.05149462703981896	0.0689150029759237	0.4557669626074129	43.0	0.7472193980432568	2.160468089854789e-06	4.853563482135405	16.0	0.0004485363045526263	False	False										HS3ST6	-
chr16	ENSG00000167962.8	2049883	-0.11726100602054901	0.0317053331820067	True	True	2049898	CCT	AGG	-0.10674585906056147	0.06275879715079341	0.09020198284789348	2.0	1.7008907739910686	0.06750852641120046	1.8362152936989165	10.0	1.0	False	False										ZNF598	-
chr16	ENSG00000167962.8	2050909	0.0110109561727983	0.0320626292353361	False	False	2050940	AAAC	GTTT	0.11650774730513445	0.06773498099442965	0.08686176720927775	38.0	1.7200528529670032	0.06750852641120046	1.8362152936989165	10.0	1.0	False	False										ZNF598	-
chr16	ENSG00000167962.8	2058581	-0.102789585567235	0.031565930714713	False	False	2058608	AAAG	CTTT	-0.11513018843843265	0.06269972199529589	0.06750852641120046	2.0	1.8362152936989165	0.06750852641120046	1.8362152936989165	10.0	1.0	True	False	2125490.0	0.1192717365754481	0.2835549159519502	chr16:2125490						ZNF598	-
chr16	ENSG00000167962.8	2138867	-0.0224828400396619	0.0261517615994967	False	False	2138900	AC	GT	-0.013679566217708244	0.06401244978383698	0.8309581849585403	9.0	0.21370165122413903	0.06750852641120046	1.8362152936989165	10.0	1.0	False	False										ZNF598	-
chr16	ENSG00000167962.8	1949793	-0.00675634327539737	0.0295136799240378	False	False	1949812	A	T	-0.023741149247560663	0.06386964907360415	0.7104281647740529	8.0	0.371712536265873	0.06750852641120046	1.8362152936989165	10.0	1.0	False	False										ZNF598	-
chr16	ENSG00000167962.8	1955831	-0.009700095141708	0.0325109067946946	False	False	1955841	T	A	-0.012758715121662724	0.07035402749026667	0.8562745624672585	51.0	0.18135017392469627	0.06750852641120046	1.8362152936989165	10.0	1.0	False	False										ZNF598	-
chr16	ENSG00000167962.8	1993806	0.0115677858943793	0.0299903537338012	False	False	1993828	CTTT	AAAG	-0.015595394696766478	0.06336471797929348	0.8057912453124887	4.0	0.24612110957177763	0.06750852641120046	1.8362152936989165	10.0	1.0	False	False										ZNF598	-
chr16	ENSG00000167962.8	2019937	-0.015542426806415	0.024310660841694	False	False	2019964	AAAT	ATTT	-0.042930328490050136	0.06318724513367352	0.4975038440800471	3.0	0.6794144672588655	0.06750852641120046	1.8362152936989165	10.0	1.0	False	False										ZNF598	-
chr16	ENSG00000167962.8	2020551	0.0252408739262339	0.0303564118336352	False	False	2020572	GT	AC	-0.05512207841148399	0.06353173699142949	0.38643873772232507	6.0	0.8676305894000668	0.06750852641120046	1.8362152936989165	10.0	1.0	False	False										ZNF598	-
chr16	ENSG00000167962.8	2032919	0.00328968018341537	0.0227787065694191	False	False	2032930	A	T	0.014914902799901415	0.06899888010390251	0.8290716718003226	43.0	0.21616151997600092	0.06750852641120046	1.8362152936989165	10.0	1.0	False	False										ZNF598	-
chr16	ENSG00000179580.5	2049883	0.065298803035605	0.0396963794097791	False	False	2049898	CCT	AGG	0.05901369378369015	0.06300943406079262	0.3498723088270568	2.0	0.9365850473558085	0.0037281160598454993	2.9281682483716187	13.0	0.17695108967117432	False	False										RNF151	+
chr16	ENSG00000179580.5	2050909	0.0133428468779835	0.0294105017390293	False	False	2050940	AAAC	GTTT	0.0676061294380127	0.06804339966837218	0.32154736851691784	38.0	0.993573656923513	0.0037281160598454993	2.9281682483716187	13.0	0.17695108967117432	False	False										RNF151	+
chr16	ENSG00000179580.5	2058581	0.0487005826850287	0.0330100779494168	False	False	2058608	AAAG	CTTT	0.05607499891026824	0.06302012561917536	0.3744279387752848	2.0	0.8897950989359199	0.0037281160598454993	2.9281682483716187	13.0	0.17695108967117432	False	False										RNF151	+
chr16	ENSG00000179580.5	1918530	-0.00503704899867395	0.020910552256415003	False	False	1918569	AAAAT	ATTTT	0.007308402959239318	0.06349836762082013	0.9084622281035211	5.0	0.11509591873103531	0.0037281160598454993	2.9281682483716187	13.0	0.17695108967117432	False	False										RNF151	+
chr16	ENSG00000179580.5	1921218	0.00184012104007756	0.0224275637359159	False	False	1921236	GTTTT	AAAAC	-0.013118134213428698	0.06324011114964181	0.8358399850013778	3.0	0.2074337627647101	0.0037281160598454993	2.9281682483716187	13.0	0.17695108967117432	False	False										RNF151	+
chr16	ENSG00000179580.5	1922978	-0.0078242156433559	0.0198347079547876	False	False	1923004	AATT	AATT	-0.02197759330303848	0.06348472591868212	0.7294956228531675	5.0	0.34618710225180277	0.0037281160598454993	2.9281682483716187	13.0	0.17695108967117432	False	False										RNF151	+
chr16	ENSG00000179580.5	1936655	0.004635340937870929	0.0227432884599264	False	False	1936687	AAAT	ATTT	-0.048989206197980466	0.06474254305317306	0.4499916593941196	15.0	0.7566771999942236	0.0037281160598454993	2.9281682483716187	13.0	0.17695108967117432	False	False										RNF151	+
chr16	ENSG00000179580.5	1949793	-0.00212618513102467	0.0171788327131782	False	False	1949812	A	T	0.015961778569421284	0.06387951738488748	0.8028948045236932	8.0	0.24987318663114222	0.0037281160598454993	2.9281682483716187	13.0	0.17695108967117432	False	False										RNF151	+
chr16	ENSG00000179580.5	1955831	-0.006888915938774671	0.0237743358698373	False	False	1955841	T	A	0.0160731949043892	0.07035066524928986	0.8195100285138124	51.0	0.2284725360795568	0.0037281160598454993	2.9281682483716187	13.0	0.17695108967117432	False	False										RNF151	+
chr16	ENSG00000179580.5	1993806	0.0038314337187993204	0.0233392307934414	False	False	1993828	CTTT	AAAG	0.08296851980101277	0.06315392761484316	0.19013922191908425	4.0	1.31375075049984	0.0037281160598454993	2.9281682483716187	13.0	0.17695108967117432	False	False										RNF151	+
chr16	ENSG00000179580.5	2019937	0.0535966480978698	0.0301246004436007	False	False	2019964	AAAT	ATTT	0.06997852312547567	0.0630905066171188	0.2684197714574662	3.0	1.1091767506347443	0.0037281160598454993	2.9281682483716187	13.0	0.17695108967117432	False	False										RNF151	+
chr16	ENSG00000179580.5	2032919	0.00191375718383094	0.0192360524586847	False	False	2032930	A	T	0.026472408603144645	0.06898237219901593	0.7015474499930117	43.0	0.3837561359410932	0.0037281160598454993	2.9281682483716187	13.0	0.17695108967117432	False	False										RNF151	+
chr16	ENSG00000183751.10	2049883	-0.00139755546677693	0.0201418395144263	False	False	2049898	CCT	AGG	-0.06175086872459513	0.06299898279744669	0.3279369710294245	2.0	0.9801883456298893	0.14312926713806884	1.4699568243969734	11.0	1.0	False	False										TBL3	+
chr16	ENSG00000183751.10	2050909	0.0102939987744399	0.0291004628624223	False	False	2050940	AAAC	GTTT	0.09938464129588083	0.06786178474114461	0.14451379885411514	38.0	1.4645155837704324	0.14312926713806884	1.4699568243969734	11.0	1.0	False	False										TBL3	+
chr16	ENSG00000183751.10	2058581	-0.0021572059968571603	0.0211732935107219	False	False	2058608	AAAG	CTTT	-0.0711213091358308	0.06295960126922119	0.25970884267252	2.0	1.129634046310258	0.14312926713806884	1.4699568243969734	11.0	1.0	False	False										TBL3	+
chr16	ENSG00000183751.10	1922978	-0.000339325901046283	0.0238326401101874	False	False	1923004	AATT	AATT	-0.07361786674408304	0.06332775756180427	0.24615403410360126	5.0	1.162489713491532	0.14312926713806884	1.4699568243969734	11.0	1.0	False	False										TBL3	+
chr16	ENSG00000183751.10	1936655	0.0128532525733641	0.0246730108612096	True	False	1936687	AAAT	ATTT	0.04862831703695765	0.06474368619754367	0.4533406613828107	15.0	0.7510897184411871	0.14312926713806884	1.4699568243969734	11.0	1.0	False	False										TBL3	+
chr16	ENSG00000183751.10	1949793	0.00103839462394522	0.0256461728532789	False	False	1949812	A	T	-0.07277231216119898	0.06371826350756314	0.2545294664255833	8.0	1.1420950313964715	0.14312926713806884	1.4699568243969734	11.0	1.0	False	False										TBL3	+
chr16	ENSG00000183751.10	1955831	-0.00578409516941243	0.0333645373360717	False	False	1955841	T	A	-0.1028770324008174	0.06998643136543897	0.14312926713806884	51.0	1.4699568243969734	0.14312926713806884	1.4699568243969734	11.0	1.0	True	False	2047505.0	0.06791462767367902	0.22770400365159302	chr16:2047505						TBL3	+
chr16	ENSG00000183751.10	1993806	-0.004718920714464171	0.0183014511117676	False	False	1993828	CTTT	AAAG	-0.06333031176174801	0.0632452125785428	0.31763187983439634	4.0	1.0013455434765046	0.14312926713806884	1.4699568243969734	11.0	1.0	False	False										TBL3	+
chr16	ENSG00000183751.10	2019937	0.0013355845918493901	0.0167179667315891	False	False	2019964	AAAT	ATTT	-0.006033203083268822	0.06324440213838871	0.9240774649827244	3.0	0.09539505283119325	0.14312926713806884	1.4699568243969734	11.0	1.0	False	False										TBL3	+
chr16	ENSG00000183751.10	2020551	-0.00354653369787881	0.0168997605988836	False	False	2020572	GT	AC	-0.037380063291766345	0.06358400770558635	0.5571468001508025	6.0	0.5878846684978968	0.14312926713806884	1.4699568243969734	11.0	1.0	False	False										TBL3	+
chr16	ENSG00000183751.10	2032919	-0.0104277815435496	0.0217280600905151	False	False	2032930	A	T	-0.05154141053034428	0.06891483643566867	0.45535714659712606	43.0	0.7479000632680552	0.14312926713806884	1.4699568243969734	11.0	1.0	False	False										TBL3	+
chr16	ENSG00000183971.5	2050909	0.0149482534750716	0.0357630160595225	False	False	2050940	AAAC	GTTT	0.11680940180104403	0.06773256451700782	0.08604257920537746	38.0	1.7245678298761726	0.03916291145406639	2.073318958311595	8.0	0.622598355835159	False	False										NPW	+
chr16	ENSG00000183971.5	2058581	-0.0613637660296788	0.0412589267244565	True	False	2058608	AAAG	CTTT	-0.12373837880879895	0.06263435959941938	0.0492992077480471	2.0	1.9755670785200463	0.03916291145406639	2.073318958311595	8.0	0.622598355835159	False	False										NPW	+
chr16	ENSG00000183971.5	2138867	0.0103820814461602	0.0247032108436944	False	False	2138900	AC	GT	0.05148656750712585	0.06393353148561927	0.42142256798528654	9.0	0.8053139926848379	0.03916291145406639	2.073318958311595	8.0	0.622598355835159	False	False										NPW	+
chr16	ENSG00000183971.5	1993806	0.00257669026631164	0.0167559488754746	False	False	1993828	CTTT	AAAG	-0.000804855990070962	0.06337240452633265	0.9898769752946794	4.0	0.012700417414910086	0.03916291145406639	2.073318958311595	8.0	0.622598355835159	False	False										NPW	+
chr16	ENSG00000183971.5	2019937	-0.00210899379019572	0.017064002539466	False	False	2019964	AAAT	ATTT	-0.04451797444520125	0.06318285051978256	0.4817215699052171	3.0	0.7045895219821187	0.03916291145406639	2.073318958311595	8.0	0.622598355835159	False	False										NPW	+
chr16	ENSG00000183971.5	2020551	0.0431698215101168	0.0357456787158387	False	False	2020572	GT	AC	0.07335587567447614	0.06345705026836071	0.2488011318428784	6.0	1.1559925235139858	0.03916291145406639	2.073318958311595	8.0	0.622598355835159	False	False										NPW	+
chr16	ENSG00000183971.5	2032919	-0.00353282346049084	0.0205190832389801	False	False	2032930	A	T	-0.034620148546740316	0.06896518947005773	0.6161972833953127	43.0	0.5019945397492336	0.03916291145406639	2.073318958311595	8.0	0.622598355835159	False	False										NPW	+
chr16	ENSG00000198736.7	2049883	0.005672876384005279	0.0208858946856855	False	False	2049898	CCT	AGG	0.06901684789474544	0.06296893165214924	0.2741091363079412	2.0	1.0960460354640584	0.056425682498238434	1.9180800770584383	15.0	1.0	False	False										MSRB1	-
chr16	ENSG00000198736.7	2050909	-0.0197213947961488	0.0392359517170729	False	False	2050940	AAAC	GTTT	-0.12970692508603812	0.06762331074568913	0.056425682498238434	38.0	1.9180800770584383	0.056425682498238434	1.9180800770584383	15.0	1.0	True	False	1994992.0	0.10157601630124737	0.26475563363152693	chr16:1994992						MSRB1	-
chr16	ENSG00000198736.7	2058581	0.008174247761301759	0.0230722170381479	False	False	2058608	AAAG	CTTT	0.061757308373330724	0.06299895764844668	0.32788643349471736	2.0	0.9802909552560419	0.056425682498238434	1.9180800770584383	15.0	1.0	False	False										MSRB1	-
chr16	ENSG00000198736.7	1893297	0.0028104762185426	0.0172023600201094	False	False	1893329	AAAT	ATTT	0.004458109681094942	0.06523215905951811	0.9455713403531248	18.0	0.06834220644187697	0.056425682498238434	1.9180800770584383	15.0	1.0	False	False										MSRB1	-
chr16	ENSG00000198736.7	1906324	0.0027697323994662	0.0211003707440525	False	False	1906338	T	A	0.015879227874710158	0.0642743297383525	0.8050759197370715	11.0	0.24705396290169357	0.056425682498238434	1.9180800770584383	15.0	1.0	False	False										MSRB1	-
chr16	ENSG00000198736.7	1918530	0.00902773510972182	0.026267350102491	False	False	1918569	AAAAT	ATTTT	0.01571031364178907	0.0634922266656066	0.804774921080752	5.0	0.24743680394972292	0.056425682498238434	1.9180800770584383	15.0	1.0	False	False										MSRB1	-
chr16	ENSG00000198736.7	1921218	-0.0140151606878501	0.025135098103269	False	False	1921236	GTTTT	AAAAC	-0.02834303501540673	0.06322014464918979	0.6543085176894554	3.0	0.4483228434968468	0.056425682498238434	1.9180800770584383	15.0	1.0	False	False										MSRB1	-
chr16	ENSG00000198736.7	1922978	0.00776929386606575	0.0227459946947053	False	False	1923004	AATT	AATT	-0.01732556402204743	0.06349053221364148	0.785169310354332	5.0	0.27288421466917373	0.056425682498238434	1.9180800770584383	15.0	1.0	False	False										MSRB1	-
chr16	ENSG00000198736.7	1936655	0.005689236402757579	0.0202065531592358	False	False	1936687	AAAT	ATTT	0.06427242285051339	0.06468634912623514	0.3214262446248392	15.0	0.9936010258530131	0.056425682498238434	1.9180800770584383	15.0	1.0	False	False										MSRB1	-
chr16	ENSG00000198736.7	1949793	0.00457903924006766	0.0191983902339788	False	False	1949812	A	T	-0.01328748084030668	0.0638820163398478	0.8354015069136294	8.0	0.20800033564404452	0.056425682498238434	1.9180800770584383	15.0	1.0	False	False										MSRB1	-
chr16	ENSG00000198736.7	1955831	0.00610761102726885	0.0219201374884932	False	False	1955841	T	A	-0.013944882997856702	0.07035291306987013	0.8430775198528541	51.0	0.19821329905710533	0.056425682498238434	1.9180800770584383	15.0	1.0	False	False										MSRB1	-
chr16	ENSG00000198736.7	1993806	0.0218833679398142	0.0383569831062984	True	False	1993828	CTTT	AAAG	0.057601695222768375	0.06326720426391029	0.36346515792034106	4.0	0.9104510922039634	0.056425682498238434	1.9180800770584383	15.0	1.0	False	False										MSRB1	-
chr16	ENSG00000198736.7	2019937	0.00615541497881569	0.0204354112171401	False	False	2019964	AAAT	ATTT	0.02895968115769858	0.06321902678362727	0.6472893644095846	3.0	0.45808489360039756	0.056425682498238434	1.9180800770584383	15.0	1.0	False	False										MSRB1	-
chr16	ENSG00000198736.7	2020551	0.000371504406211548	0.0180336662422634	False	False	2020572	GT	AC	0.04978623565314158	0.0635495703976882	0.4341289259520348	6.0	0.7834236382965808	0.056425682498238434	1.9180800770584383	15.0	1.0	False	False										MSRB1	-
chr16	ENSG00000198736.7	2032919	0.00412494829885539	0.0201915865207074	False	False	2032930	A	T	-0.019066900635845853	0.06899401124114715	0.7825465303224073	43.0	0.27635587919657867	0.056425682498238434	1.9180800770584383	15.0	1.0	False	False										MSRB1	-
chr16	ENSG00000131653.8	2138867	0.0005720005013501349	0.0211836756435274	False	False	2138900	AC	GT	0.04373053761805376	0.06395719752366005	0.4947837891924258	9.0	0.6837469324992902	0.4003662897523175	0.8424110997796831	5.0	1.0	False	False										TRAF7	+
chr16	ENSG00000131653.8	2250976	-0.00266523274583226	0.0167171024251519	False	False	2250997	CTTTT	AAAAG	0.006492583995047419	0.06324422017395963	0.9183159667061124	3.0	0.10265893036848125	0.4003662897523175	0.8424110997796831	5.0	1.0	False	False										TRAF7	+
chr16	ENSG00000131653.8	2269321	-0.0020722691361301	0.0195875238697514	False	False	2269358	ATTTTT	AAAAAT	0.013217693074763587	0.06427681909920174	0.8372473407037379	11.0	0.20563701284539357	0.4003662897523175	0.8424110997796831	5.0	1.0	False	False										TRAF7	+
chr16	ENSG00000131653.8	2288237	-0.0036896531336135397	0.0193124547340688	True	False	2288261	CCCCTG	AGGGGC	-0.05330972128967952	0.06328231109920285	0.4003662897523175	4.0	0.8424110997796831	0.4003662897523175	0.8424110997796831	5.0	1.0	True	False	2325042.0	0.17889030943474146	0.3465051084566265	chr16:2325042						TRAF7	+
chr16	ENSG00000131653.8	2299020	-1.76603737907705e-05	0.0162241957368518	False	False	2299062	ATTT	AAAT	0.024335413133992397	0.06335365730758875	0.7012172526209838	4.0	0.38412009926816654	0.4003662897523175	0.8424110997796831	5.0	1.0	False	False										TRAF7	+
chr16	ENSG00000167964.8	2138867	0.00154385645245406	0.0161796169842675	False	False	2138900	AC	GT	-0.01933761724000099	0.06400646920939786	0.7628181535649283	9.0	0.30211973069062387	0.4755773872605137	0.7145161394988773	5.0	1.0	False	False										RAB26	+
chr16	ENSG00000167964.8	2250976	0.004082116739047979	0.0191369367173669	False	False	2250997	CTTTT	AAAAG	0.0036894977445869033	0.06324512274022072	0.9535272126094608	3.0	0.058336478525648716	0.4755773872605137	0.7145161394988773	5.0	1.0	False	False										RAB26	+
chr16	ENSG00000167964.8	2269321	-0.0011886841379254302	0.0203957757414318	False	False	2269358	ATTTTT	AAAAAT	-0.018210363337846668	0.06427177518476729	0.7771632343622779	11.0	0.28333375397670063	0.4755773872605137	0.7145161394988773	5.0	1.0	False	False										RAB26	+
chr16	ENSG00000167964.8	2288237	-0.00555892380395555	0.0211234992772157	True	False	2288261	CCCCTG	AGGGGC	-0.04523427154883754	0.06330755744798486	0.4755773872605137	4.0	0.7145161394988773	0.4755773872605137	0.7145161394988773	5.0	1.0	True	False	2190262.0	0.7700279176853233	0.8523861266702318	chr16:2190262						RAB26	+
chr16	ENSG00000167964.8	2299020	-0.000172672029334823	0.0157006639473581	False	False	2299062	ATTT	AAAT	0.0014892889167739233	0.06337235477297642	0.9812697746558589	4.0	0.023500608776636366	0.4755773872605137	0.7145161394988773	5.0	1.0	False	False										RAB26	+
chr16	ENSG00000167971.14	2138867	0.00402729634866223	0.018462001252270002	False	False	2138900	AC	GT	0.01825312822008424	0.06400777435203267	0.7757554391775815	9.0	0.28517048756757124	0.03228052730248543	2.1529384287505686	5.0	0.4050001225787832	False	False										CASKIN1	-
chr16	ENSG00000167971.14	2269321	0.0130799690590621	0.034769731272195	False	False	2269358	ATTTTT	AAAAAT	0.06836173577838514	0.06413205233500541	0.2875073319180281	11.0	1.0659527223810836	0.03228052730248543	2.1529384287505686	5.0	0.4050001225787832	False	False										CASKIN1	-
chr16	ENSG00000167971.14	2288237	-0.0247146681726493	0.0297412173001145	False	False	2288261	CCCCTG	AGGGGC	-0.07073650915849895	0.06321367939091051	0.2642157416837084	4.0	1.1190063581185903	0.03228052730248543	2.1529384287505686	5.0	0.4050001225787832	False	False										CASKIN1	-
chr16	ENSG00000167971.14	2299020	0.022735451508987002	0.0268955550807815	False	False	2299062	ATTT	AAAT	0.06193575463580059	0.06325075875531676	0.3284268115419007	4.0	0.9792096704388447	0.03228052730248543	2.1529384287505686	5.0	0.4050001225787832	False	False										CASKIN1	-
chr16	ENSG00000167965.13	2250976	-0.0341344066350111	0.0349366438330006	True	False	2250997	CTTTT	AAAAG	0.008464260858486068	0.06324328758969201	0.8936395313979619	3.0	0.13383650947117515	0.3139302827554041	1.0090498035899353	4.0	1.0	False	False										MLST8	+
chr16	ENSG00000167965.13	2269321	-0.0308251466137442	0.038263280557210996	False	False	2269358	ATTTTT	AAAAAT	-0.051495917847199285	0.06419714504237109	0.4232515936491473	11.0	0.8021527719528836	0.3139302827554041	1.0090498035899353	4.0	1.0	False	False										MLST8	+
chr16	ENSG00000167965.13	2288237	-0.0228143876067274	0.0275170294516028	False	False	2288261	CCCCTG	AGGGGC	-0.06381559255281029	0.06324325352997552	0.3139302827554041	4.0	1.0090498035899353	0.3139302827554041	1.0090498035899353	4.0	1.0	True	False	2255763.0	0.6028016176543516	0.7275366720264468	chr16:2255763						MLST8	+
chr16	ENSG00000167965.13	2299020	0.0013948467026831698	0.0161614330615286	False	False	2299062	ATTT	AAAT	-0.0016290437853045336	0.06337234096403922	0.9795124978834202	4.0	0.025705911451636893	0.3139302827554041	1.0090498035899353	4.0	1.0	False	False										MLST8	+
chr16	ENSG00000167967.11	2250976	0.0408831480609921	0.0280392448022723	False	False	2250997	CTTTT	AAAAG	0.10575235656629242	0.06289090360555108	0.09391054969280516	3.0	1.6815207049586447	0.09391054969280516	1.6815207049586447	7.0	1.0	True	False	2353206.0	0.050799879559081995	0.20444688543284303	chr16:2353206						E4F1	+
chr16	ENSG00000167967.11	2269321	0.0530027078251851	0.028088184921545	True	False	2269358	ATTTTT	AAAAAT	0.04614095696087716	0.06421396993068756	0.4731113265977121	11.0	0.7185501380880457	0.09391054969280516	1.6815207049586447	7.0	1.0	False	False										E4F1	+
chr16	ENSG00000167967.11	2288237	-0.00612795501657724	0.0192688022702349	False	False	2288261	CCCCTG	AGGGGC	-0.05209935369063918	0.06328635937159058	0.4111638333847718	4.0	0.8232319603776532	0.09391054969280516	1.6815207049586447	7.0	1.0	False	False										E4F1	+
chr16	ENSG00000167967.11	2299020	0.0320838240975509	0.0279534117821447	False	False	2299062	ATTT	AAAT	0.0982732010176604	0.06306566915804819	0.12043984254733975	4.0	1.558267791805697	0.09391054969280516	1.6815207049586447	7.0	1.0	False	False										E4F1	+
chr16	ENSG00000167967.11	2364582	0.0534538645253125	0.0638951290793866	False	False	2364594	T	A						0.09391054969280516	1.6815207049586447	7.0	1.0	False	False										E4F1	+
chr16	ENSG00000167967.11	2365054	-0.00785358298769513	0.0265433886832333	False	False	2365065	T	A	-0.014745621384988541	0.06932998597322762	0.8317790123566953	45.0	0.21268749990347166	0.09391054969280516	1.6815207049586447	7.0	1.0	False	False										E4F1	+
chr16	ENSG00000167967.11	2365205	0.00564314613449082	0.0251140496416462	False	False	2365245	AC	GT	0.07987812771986733	0.06979028405579163	0.25373874970377197	49.0	1.144545101091884	0.09391054969280516	1.6815207049586447	7.0	1.0	False	False										E4F1	+
chr16	ENSG00000167967.11	2368958	0.00361670240828635	0.0210657710451615	False	False	2368969	T	A	0.07254007394754798	0.06915485471833385	0.2954178113535825	45.0	1.0489512882790666	0.09391054969280516	1.6815207049586447	7.0	1.0	False	False										E4F1	+
chr16	ENSG00000167968.8	2250976	0.0304128009973874	0.0315247511261337	True	False	2250997	CTTTT	AAAAG	0.028552339655067444	0.0632197679179614	0.6519225994804209	3.0	0.4516362618116386	0.09985128442892163	1.6517241945554266	7.0	1.0	False	False										DNASE1L2	+
chr16	ENSG00000167968.8	2269321	0.0128740475168362	0.0339099999634896	False	False	2269358	ATTTTT	AAAAAT	-0.05246403327615507	0.06419390580265394	0.4145755275807697	11.0	0.8172743599281986	0.09985128442892163	1.6517241945554266	7.0	1.0	False	False										DNASE1L2	+
chr16	ENSG00000167968.8	2288237	-0.0114628192217948	0.0245530756069372	False	False	2288261	CCCCTG	AGGGGC	-0.06479006845335455	0.06323927427923802	0.3065827643040728	4.0	1.0245226434330805	0.09985128442892163	1.6517241945554266	7.0	1.0	False	False										DNASE1L2	+
chr16	ENSG00000167968.8	2299020	-0.00318143261405969	0.0323695415094531	False	False	2299062	ATTT	AAAT	-0.10410500309773764	0.06302807904667053	0.09985128442892163	4.0	1.6517241945554266	0.09985128442892163	1.6517241945554266	7.0	1.0	True	False	2349760.0	0.5659434231767773	0.6992457617274921	chr16:2349760						DNASE1L2	+
chr16	ENSG00000167968.8	2364582	-0.009324036582958429	0.032351528181217004	False	False	2364594	T	A						0.09985128442892163	1.6517241945554266	7.0	1.0	False	False										DNASE1L2	+
chr16	ENSG00000167968.8	2365054	-0.00866327856298024	0.025001131680407	False	False	2365065	T	A	-0.04330685434810267	0.06927247331699797	0.5325468081792758	45.0	0.6251668559591635	0.09985128442892163	1.6517241945554266	7.0	1.0	False	False										DNASE1L2	+
chr16	ENSG00000167968.8	2365205	0.0217880906991309	0.0450523364173952	False	False	2365245	AC	GT	0.0832238448094223	0.06977111710889558	0.2343284102738029	49.0	1.192812273301147	0.09985128442892163	1.6517241945554266	7.0	1.0	False	False										DNASE1L2	+
chr16	ENSG00000167968.8	2368958	0.00259567532139985	0.0187293897411949	False	False	2368969	T	A	0.045468420024599984	0.0692658140364845	0.5122706164911701	45.0	0.6564337784386728	0.09985128442892163	1.6517241945554266	7.0	1.0	False	False										DNASE1L2	+
chr16	ENSG00000167969.8	2250976	0.0203003141654063	0.0248773059349882	True	False	2250997	CTTTT	AAAAG	0.07732225734943296	0.06305620567456914	0.2212608277902224	3.0	1.226243420806041	0.2212608277902224	1.226243420806041	8.0	1.0	True	False	2296851.0	0.08107058980119941	0.2415640546379203	chr16:2296851						ECI1	-
chr16	ENSG00000167969.8	2269321	0.0232826974218115	0.0287960720323511	False	False	2269358	ATTTTT	AAAAAT	0.0636733354044241	0.06415199237317779	0.3219261789152549	11.0	0.9925387045507598	0.2212608277902224	1.226243420806041	8.0	1.0	False	False										ECI1	-
chr16	ENSG00000167969.8	2288237	0.00998959183548579	0.0282442740762588	False	False	2288261	CCCCTG	AGGGGC	-0.008077252475395806	0.06337035774661152	0.8986783720624792	4.0	0.12746105217983728	0.2212608277902224	1.226243420806041	8.0	1.0	False	False										ECI1	-
chr16	ENSG00000167969.8	2299020	0.00499555303332708	0.0248423326124704	False	False	2299062	ATTT	AAAT	0.016435375617014115	0.06336386534484051	0.7955556919888598	4.0	0.2593808873175441	0.2212608277902224	1.226243420806041	8.0	1.0	False	False										ECI1	-
chr16	ENSG00000167969.8	2393710	0.0210253179699598	0.0259312472704005	False	False	2393773	ATCT	AGAT	0.01605143214163611	0.06387942569120003	0.8018105622671592	8.0	0.25127702649097766	0.2212608277902224	1.226243420806041	8.0	1.0	False	False										ECI1	-
chr16	ENSG00000167969.8	2364582	-0.0115052536969343	0.0401976102482006	False	False	2364594	T	A						0.2212608277902224	1.226243420806041	8.0	1.0	False	False										ECI1	-
chr16	ENSG00000167969.8	2365054	0.00358940681162525	0.0189165499957358	False	False	2365065	T	A	0.041171870739681336	0.06927873178813318	0.5529619492858746	45.0	0.5942930777888995	0.2212608277902224	1.226243420806041	8.0	1.0	False	False										ECI1	-
chr16	ENSG00000167969.8	2365205	-0.0195512840002837	0.0253473094822722	False	False	2365245	AC	GT	-0.061148307203418	0.06988298639077273	0.3825975265538848	49.0	0.8750099324818201	0.2212608277902224	1.226243420806041	8.0	1.0	False	False										ECI1	-
chr16	ENSG00000167969.8	2368958	0.00474851087621973	0.0196498429320862	False	False	2368969	T	A	0.0006944903036253678	0.06933750780682575	0.992018054882852	45.0	0.01001608401559827	0.2212608277902224	1.226243420806041	8.0	1.0	False	False										ECI1	-
chr16	ENSG00000167972.9	2250976	-0.0065696425515632895	0.0176303749981248	False	False	2250997	CTTTT	AAAAG	-0.03647080384539803	0.06320347713431196	0.5644330741373773	3.0	0.5770379336550573	0.221784998009982	1.2254673000461302	12.0	1.0	False	False										ABCA3	-
chr16	ENSG00000167972.9	2269321	-0.00211181501621656	0.0173925640473815	False	False	2269358	ATTTTT	AAAAAT	-0.00442026760005566	0.06428180665054176	0.945234338539332	11.0	0.06876389806661426	0.221784998009982	1.2254673000461302	12.0	1.0	False	False										ABCA3	-
chr16	ENSG00000167972.9	2288237	0.00810879650182882	0.0257935355554177	False	False	2288261	CCCCTG	AGGGGC	0.008853189852116767	0.06336994147106301	0.8890048621898661	4.0	0.13970645461554437	0.221784998009982	1.2254673000461302	12.0	1.0	False	False										ABCA3	-
chr16	ENSG00000167972.9	2299020	0.0156971156155817	0.0268962889100933	False	False	2299062	ATTT	AAAT	0.04519669157079564	0.06330766524045107	0.4759444951280395	4.0	0.7139213142536925	0.221784998009982	1.2254673000461302	12.0	1.0	False	False										ABCA3	-
chr16	ENSG00000167972.9	2428488	0.00125588330416546	0.0200148330341485	False	False	2428504	T	A	0.027121915003150327	0.06981733664518529	0.6980716619093792	48.0	0.38846963098843296	0.221784998009982	1.2254673000461302	12.0	1.0	False	False										ABCA3	-
chr16	ENSG00000167972.9	2447614	-0.0120689394183026	0.0233492800521768	False	False	2447652	GT	AC	-0.01950554593407969	0.07000068394896314	0.7807972753516123	49.0	0.2786479336159202	0.221784998009982	1.2254673000461302	12.0	1.0	False	False										ABCA3	-
chr16	ENSG00000167972.9	2448218	0.010984744640476	0.0265406967069543	False	False	2448252	ATTT	AAAT	-0.0279052745917706	0.06412504809197565	0.6638255399089669	10.0	0.43516964777547745	0.221784998009982	1.2254673000461302	12.0	1.0	False	False										ABCA3	-
chr16	ENSG00000167972.9	2393710	-0.0174139960167805	0.037172326818871004	False	False	2393773	ATCT	AGAT	-0.0642661849797959	0.06375558742919231	0.31444479075673865	8.0	1.0080086714152021	0.221784998009982	1.2254673000461302	12.0	1.0	False	False										ABCA3	-
chr16	ENSG00000167972.9	2404162	-0.0020601225234030103	0.0175442589267702	False	False	2404178	AT	AT	-0.02440734391657244	0.06591840415843953	0.7115250477671249	23.0	0.37026600125069276	0.221784998009982	1.2254673000461302	12.0	1.0	False	False										ABCA3	-
chr16	ENSG00000167972.9	2364582	-0.0424462061313742	0.0460626908472686	True	False	2364594	T	A						0.221784998009982	1.2254673000461302	12.0	1.0	False	False										ABCA3	-
chr16	ENSG00000167972.9	2365054	-0.0142878513379828	0.0332808857941426	False	False	2365065	T	A	-0.08147460272439971	0.0691070062514155	0.2397597655557183	45.0	1.178962990061965	0.221784998009982	1.2254673000461302	12.0	1.0	False	False										ABCA3	-
chr16	ENSG00000167972.9	2365205	-0.0016354265463188401	0.024601616592220998	False	False	2365245	AC	GT	0.008782353755193373	0.07001130406845235	0.9002972213287694	49.0	0.1254419392989249	0.221784998009982	1.2254673000461302	12.0	1.0	False	False										ABCA3	-
chr16	ENSG00000167972.9	2368958	0.011725318128126001	0.0245473741507075	False	False	2368969	T	A	0.08466577318903888	0.06908856171507131	0.221784998009982	45.0	1.2254673000461302	0.221784998009982	1.2254673000461302	12.0	1.0	True	False	2287026.0	0.1507773533117478	0.3171126751673769	chr16:2287026						ABCA3	-
chr16	ENSG00000182685.3	2269321	0.13073689906720598	0.0366955826225242	False	False	2269358	ATTTTT	AAAAAT	0.15519288114172586	0.06350360078431856	0.015246881473281638	11.0	2.4438438013746278	0.003115342469279542	2.9851705001441915	4.0	0.0635947230188241	False	False										BRICD5	-
chr16	ENSG00000182685.3	2288237	0.00616648499417245	0.0377830283528393	False	False	2288261	CCCCTG	AGGGGC	-0.0427295440686554	0.0633145454926314	0.5003799322920517	4.0	0.6748772140144054	0.003115342469279542	2.9851705001441915	4.0	0.0635947230188241	False	False										BRICD5	-
chr16	ENSG00000182685.3	2299020	0.0560175423485516	0.0301342549768363	False	False	2299062	ATTT	AAAT	0.09660795477322713	0.0630760013004818	0.1268877102837243	4.0	1.5316119091475953	0.003115342469279542	2.9851705001441915	4.0	0.0635947230188241	False	False										BRICD5	-
chr16	ENSG00000184207.8	2250976	0.0280488647705865	0.0338008290472581	True	False	2250997	CTTTT	AAAAG	0.08228092222563438	0.06303109866844152	0.1929560836014432	3.0	1.3054019993916255	0.1929560836014432	1.3054019993916255	4.0	1.0	True	False	2279370.0	0.030394878021519738	0.1739341616001944	chr16:2279370						PGP	-
chr16	ENSG00000184207.8	2269321	0.00812672121234049	0.0222902396894492	False	False	2269358	ATTTTT	AAAAAT	-0.016153408591431363	0.06427404741446349	0.8017793275421301	11.0	0.25132085563661555	0.1929560836014432	1.3054019993916255	4.0	1.0	False	False										PGP	-
chr16	ENSG00000184207.8	2288237	-0.0127641495111694	0.0294462741318046	False	False	2288261	CCCCTG	AGGGGC	-0.08164146477028582	0.06316087292299105	0.19734913045745764	4.0	1.292595573684158	0.1929560836014432	1.3054019993916255	4.0	1.0	False	False										PGP	-
chr16	ENSG00000184207.8	2299020	0.0102682771394062	0.0210858541107297	False	False	2299062	ATTT	AAAT	0.03776421732034569	0.06332722007771878	0.5514934074552598	4.0	0.5963346768419534	0.1929560836014432	1.3054019993916255	4.0	1.0	False	False										PGP	-
chr16	ENSG00000184207.8	2364582	-0.000309418945057196	0.0326537800775204	False	False	2364594	T	A						0.1929560836014432	1.3054019993916255	4.0	1.0	False	False										PGP	-
chr16	ENSG00000205937.7	2250976	0.0011124018116813901	0.016173973578259	False	False	2250997	CTTTT	AAAAG	-0.001084630868906816	0.06324551600155956	0.9863310040282744	3.0	0.017149529918928486	0.13244856495808724	1.5104410734923668	9.0	1.0	False	False										RNPS1	-
chr16	ENSG00000205937.7	2269321	0.00599646385464304	0.0202756203306436	False	False	2269358	ATTTTT	AAAAAT	-0.036771773322478725	0.06423895977715488	0.5675677284500806	11.0	0.5724216807065385	0.13244856495808724	1.5104410734923668	9.0	1.0	False	False										RNPS1	-
chr16	ENSG00000205937.7	2288237	-0.0169280694939115	0.0259340892545149	False	False	2288261	CCCCTG	AGGGGC	-0.04254651459867579	0.06331504050221565	0.5022186993313384	4.0	0.6719811637360781	0.13244856495808724	1.5104410734923668	9.0	1.0	False	False										RNPS1	-
chr16	ENSG00000205937.7	2299020	0.11761992401628	0.0326648484840201	True	True	2299062	ATTT	AAAT	0.04511610964579165	0.06330789607484537	0.4767321967785799	4.0	0.7126458537249983	0.13244856495808724	1.5104410734923668	9.0	1.0	False	False										RNPS1	-
chr16	ENSG00000205937.7	2393710	0.0027822578069819897	0.0173695153026774	False	False	2393773	ATCT	AGAT	0.01100854687771791	0.06388378517070896	0.8633270783124185	8.0	0.1723214560361615	0.13244856495808724	1.5104410734923668	9.0	1.0	False	False										RNPS1	-
chr16	ENSG00000205937.7	2404162	0.00498197467504788	0.0223328014828305	False	False	2404178	AT	AT	-0.05453047375546033	0.06583993856751333	0.4084000384874447	23.0	0.8282278954368085	0.13244856495808724	1.5104410734923668	9.0	1.0	False	False										RNPS1	-
chr16	ENSG00000205937.7	2364582	-0.007528463963826109	0.0299310375541038	False	False	2364594	T	A						0.13244856495808724	1.5104410734923668	9.0	1.0	False	False										RNPS1	-
chr16	ENSG00000205937.7	2365054	0.0680974092031071	0.0369759521270079	False	False	2365065	T	A	0.1041605642191366	0.06896036266962849	0.13244856495808724	45.0	1.5104410734923668	0.13244856495808724	1.5104410734923668	9.0	1.0	True	False	2404161.0	0.12610518940223053	0.29061854703618706	chr16:2404161						RNPS1	-
chr16	ENSG00000205937.7	2365205	0.0504769184940304	0.0336912361823474	False	False	2365245	AC	GT	0.10209233865283028	0.06964817588325402	0.14423444285358178	49.0	1.4658293251493042	0.13244856495808724	1.5104410734923668	9.0	1.0	False	False										RNPS1	-
chr16	ENSG00000205937.7	2368958	0.0165907170580404	0.0259671908135098	False	False	2368969	T	A	0.06647407954257753	0.06918416047978836	0.3377542490492044	45.0	0.9608280144123081	0.13244856495808724	1.5104410734923668	9.0	1.0	False	False										RNPS1	-
chr16	ENSG00000011638.6	21077147	-0.0317703325365544	0.0335812510268326	False	False	21077165	ATTT	AAAT	-0.0760661876941574	0.06306231632566882	0.2288780526638875	3.0	1.2062066877044841	0.002066811356700114	3.117244182407525	16.0	0.13358133629342575	False	False										TMEM159	+
chr16	ENSG00000011638.6	21080417	-0.0338730056779125	0.0493306650191781	False	False	21080439	GT	AC	-0.1711879992569789	0.0625626998050495	0.006663439419877994	5.0	2.73626297762748	0.002066811356700114	3.117244182407525	16.0	0.13358133629342575	False	False										TMEM159	+
chr16	ENSG00000011638.6	21083539	0.0897798547136663	0.0437167759392955	False	False	21083564	AATT	AATT	0.1213642450386644	0.06434122272141347	0.060477553379241634	15.0	1.8862595379038862	0.002066811356700114	3.117244182407525	16.0	0.13358133629342575	False	False										TMEM159	+
chr16	ENSG00000011638.6	21095626	0.0008838930977137759	0.0178099030614563	False	False	21095661	ATTT	AAAT	-0.0366039039080929	0.06384484235057797	0.5669498900235697	8.0	0.5733259345695845	0.002066811356700114	3.117244182407525	16.0	0.13358133629342575	False	False										TMEM159	+
chr16	ENSG00000011638.6	21110555	-0.0527366857461527	0.0348445843958074	False	False	21110641	ATGG	ATCC	-0.13608308406295005	0.06885823124930092	0.04945122150462322	46.0	1.9762791113565181	0.002066811356700114	3.117244182407525	16.0	0.13358133629342575	False	False										TMEM159	+
chr16	ENSG00000011638.6	21124778	-0.0347670240314581	0.0301084710578954	False	False	21124797	ATTTT	AAAAT	0.02229165171212493	0.06322983733219459	0.7247231888730497	3.0	0.35254956603810117	0.002066811356700114	3.117244182407525	16.0	0.13358133629342575	False	False										TMEM159	+
chr16	ENSG00000011638.6	21136285	-0.0269642539394108	0.0314808382130587	False	False	21136299	GT	AC	0.03965707612922138	0.06319580100965186	0.530886529506168	3.0	0.6275270745150391	0.002066811356700114	3.117244182407525	16.0	0.13358133629342575	False	False										TMEM159	+
chr16	ENSG00000011638.6	21137488	-0.033499939205391	0.031100499940771	False	False	21137517	AAAC	GTTT	0.017957862352048784	0.06336220590595043	0.7770934683635337	4.0	0.2834159905781048	0.002066811356700114	3.117244182407525	16.0	0.13358133629342575	False	False										TMEM159	+
chr16	ENSG00000011638.6	21139708	-0.0411847765693643	0.0311362571358772	False	False	21139731	AAAAC	GTTTT	0.019908214392955058	0.06361586588824583	0.754587150134129	6.0	0.31294417068735453	0.002066811356700114	3.117244182407525	16.0	0.13358133629342575	False	False										TMEM159	+
chr16	ENSG00000011638.6	21175176	0.10233474218377901	0.0514757512165708	False	False	21175190	GTTT	AAAC	0.10349442620496196	0.06303211725940054	0.1018665080899354	4.0	1.6419316168461233	0.002066811356700114	3.117244182407525	16.0	0.13358133629342575	False	False										TMEM159	+
chr16	ENSG00000011638.6	21203990	0.0185230240822	0.033758983205991	False	False	21204005	T	A	0.11186174366350324	0.06923601643907756	0.10769868429820124	47.0	1.6156582862032953	0.002066811356700114	3.117244182407525	16.0	0.13358133629342575	False	False										TMEM159	+
chr16	ENSG00000011638.6	21218957	-0.0424483815495778	0.040436527017217005	False	False	21219006	AC	GT	-0.044865057655293895	0.06630549796147284	0.4993222733020146	26.0	0.6766415913407811	0.002066811356700114	3.117244182407525	16.0	0.13358133629342575	False	False										TMEM159	+
chr16	ENSG00000011638.6	21243077	0.0119232283638008	0.0252401739886715	False	False	21243092	T	A	0.06906744124056137	0.0674123712803967	0.30670525192128995	34.0	1.024551427708729	0.002066811356700114	3.117244182407525	16.0	0.13358133629342575	False	False										TMEM159	+
chr16	ENSG00000011638.6	21249781	0.00966463885175096	0.023915597313951	False	False	21249818	ATATAT	ATATAT	0.03362857640045318	0.06451321307974035	0.6026617899765594	13.0	0.5212664940263819	0.002066811356700114	3.117244182407525	16.0	0.13358133629342575	False	False										TMEM159	+
chr16	ENSG00000011638.6	21271627	0.007446900344115641	0.0242473898939719	False	False	21271641	ATTT	AAAT	0.04389555642986992	0.06305860109307508	0.4870056658004743	2.0	0.6961073615489768	0.002066811356700114	3.117244182407525	16.0	0.13358133629342575	False	False										TMEM159	+
chr16	ENSG00000103310.6	21110555	-0.0141341055520307	0.0359975787373208	False	False	21110641	ATGG	ATCC										False	False										ZP2	-
chr16	ENSG00000103310.6	21124778	0.00312952448673078	0.0306196506615706	False	False	21124797	ATTTT	AAAAT										False	False										ZP2	-
chr16	ENSG00000103310.6	21136285	0.000172779220144779	0.031375126439078	False	False	21136299	GT	AC										False	False										ZP2	-
chr16	ENSG00000103310.6	21137488	0.0019006380285889301	0.0310907478931128	False	False	21137517	AAAC	GTTT										False	False										ZP2	-
chr16	ENSG00000103310.6	21139708	0.0010437750454997	0.0304496809755828	False	False	21139731	AAAAC	GTTTT										False	False										ZP2	-
chr16	ENSG00000103310.6	21168318	-0.007679104224439991	0.0321235610585791	False	False	21168346	AC	GT										False	False										ZP2	-
chr16	ENSG00000103310.6	21175176	-0.0037300724008230103	0.0295112416273175	False	False	21175190	GTTT	AAAC										False	False										ZP2	-
chr16	ENSG00000103310.6	21203990	0.00481365195563493	0.0384170216370431	False	False	21204005	T	A										False	False										ZP2	-
chr16	ENSG00000103310.6	21218957	0.0287196129657711	0.0409954752527823	True	False	21219006	AC	GT										False	False										ZP2	-
chr16	ENSG00000103310.6	21243077	0.00727594027916036	0.0334631342479303	False	False	21243092	T	A										False	False										ZP2	-
chr16	ENSG00000103310.6	21249781	-0.00781866066565108	0.0311868080686988	False	False	21249818	ATATAT	ATATAT										False	False										ZP2	-
chr16	ENSG00000103310.6	21271627	-0.003065330389559	0.0318765225168683	False	False	21271641	ATTT	AAAT										False	False										ZP2	-
chr16	ENSG00000103310.6	21304039	-0.010511834492611	0.0353048255434485	False	False	21304078	AGAT	ATCT										False	False										ZP2	-
chr16	ENSG00000103316.6	21168318	-0.00583078308284075	0.0241714054314449	False	False	21168346	AC	GT	-0.0023383931650390564	0.0671154220243144	0.972237540032669	31.0	0.03484136871242364	0.05908247758460097	1.8961963965657251	8.0	0.8147919912733808	False	False										CRYM	-
chr16	ENSG00000103316.6	21175176	-0.0135173107987343	0.0292714633252049	False	False	21175190	GTTT	AAAC	-0.09512593320853976	0.06308504672110515	0.1328478632817111	4.0	1.5078998614217607	0.05908247758460097	1.8961963965657251	8.0	0.8147919912733808	False	False										CRYM	-
chr16	ENSG00000103316.6	21203990	-0.000132037310964799	0.0183538240199634	False	False	21204005	T	A	-0.01656497057209165	0.06966374165732662	0.8122844364771701	47.0	0.23778468078235201	0.05908247758460097	1.8961963965657251	8.0	0.8147919912733808	False	False										CRYM	-
chr16	ENSG00000103316.6	21218957	0.00637750151601662	0.0190076319077228	False	False	21219006	AC	GT	0.059926154704591325	0.06625304767264148	0.36668708647021203	26.0	0.9045041218433973	0.05908247758460097	1.8961963965657251	8.0	0.8147919912733808	False	False										CRYM	-
chr16	ENSG00000103316.6	21243077	-0.00127526903040992	0.0199603733945804	False	False	21243092	T	A	0.02583943874323117	0.06755117537163037	0.7024492669015856	34.0	0.3825164936224488	0.05908247758460097	1.8961963965657251	8.0	0.8147919912733808	False	False										CRYM	-
chr16	ENSG00000103316.6	21249781	0.0120800358315305	0.0256300183739469	True	False	21249818	ATATAT	ATATAT	0.06848919912722952	0.06439815051701497	0.28861173336607354	13.0	1.063527423961246	0.05908247758460097	1.8961963965657251	8.0	0.8147919912733808	False	False										CRYM	-
chr16	ENSG00000103316.6	21271627	4.5261287125127604e-06	0.000767332314016678	False	False	21271641	ATTT	AAAT	0.11883870305818472	0.06267214897856473	0.05908247758460097	2.0	1.8961963965657251	0.05908247758460097	1.8961963965657251	8.0	0.8147919912733808	True	False	21293771.0	0.12590084156150774	0.29040061318604127	chr16:21293771						CRYM	-
chr16	ENSG00000103316.6	21304039	-0.0089898449213395	0.0449071961497358	False	False	21304078	AGAT	ATCT	0.03300093795229632	0.06346547633055293	0.6035395956261874	5.0	0.5199825142793316	0.05908247758460097	1.8961963965657251	8.0	0.8147919912733808	False	False										CRYM	-
chr16	ENSG00000103316.6	21330625	0.0028326782262404603	0.0335173638180627	False	False	21330640	T	A						0.05908247758460097	1.8961963965657251	8.0	0.8147919912733808	False	False										CRYM	-
chr16	ENSG00000175311.5	21168318	0.00202034690515785	0.0295590291145544	False	False	21168346	AC	GT										False	False										ANKS4B	+
chr16	ENSG00000175311.5	21175176	0.00823852522267659	0.0323537918630475	False	False	21175190	GTTT	AAAC										False	False										ANKS4B	+
chr16	ENSG00000175311.5	21203990	-0.021063282407894	0.0398747572313962	True	False	21204005	T	A										False	False										ANKS4B	+
chr16	ENSG00000175311.5	21218957	-0.0012582879158370699	0.0337013217926991	False	False	21219006	AC	GT										False	False										ANKS4B	+
chr16	ENSG00000175311.5	21243077	-0.00903800791910781	0.0332592159725514	False	False	21243092	T	A										False	False										ANKS4B	+
chr16	ENSG00000175311.5	21249781	-0.00262448277726959	0.0305256492527176	False	False	21249818	ATATAT	ATATAT										False	False										ANKS4B	+
chr16	ENSG00000175311.5	21271627	0.0121691202927119	0.0382483372652447	False	False	21271641	ATTT	AAAT										False	False										ANKS4B	+
chr16	ENSG00000175311.5	21304039	-0.00187143752050253	0.0378862804387378	False	False	21304078	AGAT	ATCT										False	False										ANKS4B	+
chr16	ENSG00000175311.5	21330625	0.00651285397642394	0.0360982971484538	False	False	21330640	T	A										False	False										ANKS4B	+
chr16	ENSG00000013364.14	29741920	-0.00233932202329135	0.0263806473273311	False	False	29741944	AT	AT	-0.07980813797620047	0.0657277210101335	0.2259076606068559	23.0	1.2142234166904424	0.13714526283236092	1.4917108091219207	11.0	1.0	False	False										MVP	+
chr16	ENSG00000013364.14	29750711	0.0180215709276288	0.0295280764103865	True	False	29750749	AAT	ATT	0.0978881143957176	0.06562137499917854	0.13714526283236092	23.0	1.4917108091219207	0.13714526283236092	1.4917108091219207	11.0	1.0	True	False	29790709.0	0.13584168527259982	0.3010601091584018	chr16:29790709						MVP	+
chr16	ENSG00000013364.14	29784194	0.00220495361350435	0.0190643975851715	False	False	29784225	ATTT	AAAT	0.05550959488859005	0.06656387691951929	0.4052050464094338	28.0	0.8339297146965359	0.13714526283236092	1.4917108091219207	11.0	1.0	False	False										MVP	+
chr16	ENSG00000013364.14	29797326	0.00339969756109415	0.0245631939298433	False	False	29797362	ATT	AAT	0.0074484292574971125	0.06388588426062218	0.907280797547466	8.0	0.11658959320514808	0.13714526283236092	1.4917108091219207	11.0	1.0	False	False										MVP	+
chr16	ENSG00000013364.14	29868976	-0.0018037286610878601	0.0221212348742283	False	False	29868986	T	A	-0.024773317459059658	0.06493704457707766	0.7031759561380104	16.0	0.38149745835221566	0.13714526283236092	1.4917108091219207	11.0	1.0	False	False										MVP	+
chr16	ENSG00000013364.14	29881759	0.00336500027336295	0.0199618642369446	False	False	29881769	G	C	-0.023724050342384614	0.07069077625247007	0.7375218947234854	53.0	0.33560319464670824	0.13714526283236092	1.4917108091219207	11.0	1.0	False	False										MVP	+
chr16	ENSG00000013364.14	29896531	-0.00329720541181526	0.0189985600068289	False	False	29896558	AAAT	ATTT	0.018827856785403458	0.06387633178639149	0.7684307856766651	8.0	0.294754821682084	0.13714526283236092	1.4917108091219207	11.0	1.0	False	False										MVP	+
chr16	ENSG00000013364.14	29909745	-0.000552837961789311	0.0174151082712147	False	False	29909789	CT	AG	-0.0159319019404233	0.06607347288269137	0.8096747421904307	24.0	0.24112402822701978	0.13714526283236092	1.4917108091219207	11.0	1.0	False	False										MVP	+
chr16	ENSG00000013364.14	29915443	-0.00538308594152728	0.0181237386973731	False	False	29915477	AAAAT	ATTTT	0.00955113441858588	0.0642795025306199	0.8820028293865196	11.0	0.14858755968181528	0.13714526283236092	1.4917108091219207	11.0	1.0	False	False										MVP	+
chr16	ENSG00000013364.14	29915766	-0.0113346042745758	0.030919071824021	False	False	29915788	A	T	-0.021366464509178583	0.06650382496799226	0.7482938174224035	27.0	0.32128173859867587	0.13714526283236092	1.4917108091219207	11.0	1.0	False	False										MVP	+
chr16	ENSG00000013364.14	29920372	0.00349372387001783	0.0181411662653031	False	False	29920392	ATTC	AATG	0.028575154116306456	0.06309366529113222	0.6510116103322763	2.0	0.4529005247111975	0.13714526283236092	1.4917108091219207	11.0	1.0	False	False										MVP	+
chr16	ENSG00000079616.8	29741920	0.00230703087843735	0.0188232541335932	False	False	29741944	AT	AT	-0.0064608452428204744	0.06593667111504545	0.9220290539321978	23.0	0.09798561458384326	0.11585419015476482	1.5785062520366524	13.0	1.0	False	False										KIF22	+
chr16	ENSG00000079616.8	29750711	-0.0209577070922978	0.032433543941858	True	False	29750749	AAT	ATT	0.05569229872670454	0.06583571014151131	0.3984718873279286	23.0	0.8459284270952057	0.11585419015476482	1.5785062520366524	13.0	1.0	False	False										KIF22	+
chr16	ENSG00000079616.8	29784194	0.0105712851501594	0.0310653781458634	False	False	29784225	ATTT	AAAT	0.10465585871461644	0.06630056648783318	0.11585419015476482	28.0	1.5785062520366524	0.11585419015476482	1.5785062520366524	13.0	1.0	True	False	29872361.0	0.160747143620691	0.32692401676843946	chr16:29872361						KIF22	+
chr16	ENSG00000079616.8	29797326	-0.006543932074377721	0.0292941531908731	False	False	29797362	ATT	AAT	0.05358825333174932	0.06379585742756158	0.4017296877642803	8.0	0.8399958162267399	0.11585419015476482	1.5785062520366524	13.0	1.0	False	False										KIF22	+
chr16	ENSG00000079616.8	29868976	-0.00338481312769603	0.0218628418893406	False	False	29868986	T	A	-0.04647905790138206	0.06488677893773064	0.4745050905417476	16.0	0.7163101430259967	0.11585419015476482	1.5785062520366524	13.0	1.0	False	False										KIF22	+
chr16	ENSG00000079616.8	29881759	-0.00107841817383912	0.0239355734808968	False	False	29881769	G	C	0.036280619303267016	0.07066412515070772	0.6082218432162764	53.0	0.513423455337346	0.11585419015476482	1.5785062520366524	13.0	1.0	False	False										KIF22	+
chr16	ENSG00000079616.8	29896531	-0.00400906236281991	0.0189905800133519	False	False	29896558	AAAT	ATTT	-0.012480836775731422	0.06388268037497588	0.8452642801605128	8.0	0.19537121333156232	0.11585419015476482	1.5785062520366524	13.0	1.0	False	False										KIF22	+
chr16	ENSG00000079616.8	29909745	-0.0051112742782313605	0.0249442960144642	False	False	29909789	CT	AG	-0.03785652695794815	0.06603449156188794	0.567014847837643	24.0	0.5732841438245766	0.11585419015476482	1.5785062520366524	13.0	1.0	False	False										KIF22	+
chr16	ENSG00000079616.8	29915443	0.000892966954898126	0.0199078328002456	False	False	29915477	AAAAT	ATTTT	0.02643643223679589	0.06425996771413972	0.68114470765948	11.0	0.4113981562268796	0.11585419015476482	1.5785062520366524	13.0	1.0	False	False										KIF22	+
chr16	ENSG00000079616.8	29915766	-0.0187763527881323	0.0376084634331714	False	False	29915788	A	T	-0.009879935107561688	0.0665157638805405	0.8820528221738433	27.0	0.1485352423420354	0.11585419015476482	1.5785062520366524	13.0	1.0	False	False										KIF22	+
chr16	ENSG00000079616.8	29718659	0.009128456564616791	0.0208194691198659	False	False	29718697	AAAT	ATTT	0.054189304382968234	0.06472513049834093	0.4033076812434117	15.0	0.837222018182833	0.11585419015476482	1.5785062520366524	13.0	1.0	False	False										KIF22	+
chr16	ENSG00000079616.8	29730935	-0.0026441103813807897	0.0179313983816432	False	False	29730945	T	A	-0.01547916617750365	0.0696649539078492	0.8243826438179838	47.0	0.22219445085658202	0.11585419015476482	1.5785062520366524	13.0	1.0	False	False										KIF22	+
chr16	ENSG00000079616.8	29731459	-0.0063373265193847296	0.018198814551195	False	False	29731493	GTTT	AAAC	-0.03174176205525864	0.06321368397875969	0.6160149878351593	3.0	0.5021343490425922	0.11585419015476482	1.5785062520366524	13.0	1.0	False	False										KIF22	+
chr16	ENSG00000103485.13	29741920	-0.00614428911559319	0.0310459132038585	False	False	29741944	AT	AT	-0.08094224938597873	0.06572169095526105	0.2193596068786973	23.0	1.2315910958693808	0.2193596068786973	1.2315910958693808	10.0	1.0	True	False	29685252.0	0.2226357502742359	0.3928006010144144	chr16:29685252						QPRT	+
chr16	ENSG00000103485.13	29750711	0.00536496304973915	0.0209542701338372	False	False	29750749	AAT	ATT	0.04536241018706396	0.06587017045218628	0.4917288387397256	23.0	0.6886639259570695	0.2193596068786973	1.2315910958693808	10.0	1.0	False	False										QPRT	+
chr16	ENSG00000103485.13	29784194	0.00467815870976152	0.0181119719239158	False	False	29784225	ATTT	AAAT	0.023161919944846485	0.06664878178313104	0.7285240375314832	28.0	0.34752203003819676	0.2193596068786973	1.2315910958693808	10.0	1.0	False	False										QPRT	+
chr16	ENSG00000103485.13	29797326	0.017411699872351003	0.0283192616223251	False	False	29797362	ATT	AAT	0.0725671595743659	0.06371921849423096	0.2558745926379296	8.0	1.1388582799542029	0.2193596068786973	1.2315910958693808	10.0	1.0	False	False										QPRT	+
chr16	ENSG00000103485.13	29718659	-0.00893095667056439	0.0200746577764341	False	False	29718697	AAAT	ATTT	-0.058613086298675135	0.06470893156288925	0.3659599513258318	15.0	0.9057959215678026	0.2193596068786973	1.2315910958693808	10.0	1.0	False	False										QPRT	+
chr16	ENSG00000103485.13	29730935	-0.00405830906537548	0.021829734676631	False	False	29730945	T	A	0.002173663089692003	0.06967313683236885	0.9751418338828882	47.0	0.03119800813506877	0.2193596068786973	1.2315910958693808	10.0	1.0	False	False										QPRT	+
chr16	ENSG00000103485.13	29731459	-0.00418316538458562	0.0209287412206848	False	False	29731493	GTTT	AAAC	-0.03508229730823191	0.06320662093216421	0.5793625467937482	3.0	0.5550414939264604	0.2193596068786973	1.2315910958693808	10.0	1.0	False	False										QPRT	+
chr16	ENSG00000103485.13	29654767	-0.0494317958735889	0.0315296210079867	False	False	29654777	T	A	-0.06829824253660255	0.06549991280812864	0.2981620930935823	21.0	1.0427226481456726	0.2193596068786973	1.2315910958693808	10.0	1.0	False	False										QPRT	+
chr16	ENSG00000103485.13	29684094	0.0852405904988909	0.0399908879527172	True	False	29684132	AC	GT	0.07824179362215831	0.06997107853382098	0.2648022937900449	50.0	1.1182019094409075	0.2193596068786973	1.2315910958693808	10.0	1.0	False	False										QPRT	+
chr16	ENSG00000103485.13	29699154	0.0297363412222747	0.0361273068485414	False	False	29699167	A	T	0.02264042207565916	0.0686626773494419	0.7419264980990089	41.0	0.3297340411070234	0.2193596068786973	1.2315910958693808	10.0	1.0	False	False										QPRT	+
chr16	ENSG00000103495.9	29741920	0.00170343497516654	0.018095270285495	False	False	29741944	AT	AT	-0.0021526247952086373	0.06593789456775369	0.9739850022245844	23.0	0.03264624703775965	0.031151556145536555	2.1684913840991715	14.0	0.7734534454383056	False	False										MAZ	+
chr16	ENSG00000103495.9	29750711	0.00337888486676884	0.0174519230801364	False	False	29750749	AAT	ATT	0.02747166260566156	0.06591316117681154	0.6772238828631616	23.0	0.4167856937094709	0.031151556145536555	2.1684913840991715	14.0	0.7734534454383056	False	False										MAZ	+
chr16	ENSG00000103495.9	29784194	-0.00578490517818214	0.019127895778921003	False	False	29784225	ATTT	AAAT	-0.04333931260703529	0.06660402737181557	0.5159033898414024	28.0	0.6507010809585807	0.031151556145536555	2.1684913840991715	14.0	0.7734534454383056	False	False										MAZ	+
chr16	ENSG00000103495.9	29797326	-0.00543678128254331	0.0198827046579511	False	False	29797362	ATT	AAT	0.023421364397564846	0.06387013097987791	0.714157118197476	8.0	0.36670293356598366	0.031151556145536555	2.1684913840991715	14.0	0.7734534454383056	False	False										MAZ	+
chr16	ENSG00000103495.9	29868976	0.00198715927712608	0.0168486652324022	False	False	29868986	T	A	0.0455842556501872	0.0648894573051252	0.4830624433387165	16.0	0.7024909367917737	0.031151556145536555	2.1684913840991715	14.0	0.7734534454383056	False	False										MAZ	+
chr16	ENSG00000103495.9	29881759	0.0055482086162150605	0.020933968938971002	False	False	29881769	G	C	0.05041898262346791	0.07062074504673609	0.4760965593299479	53.0	0.7139401119331316	0.031151556145536555	2.1684913840991715	14.0	0.7734534454383056	False	False										MAZ	+
chr16	ENSG00000103495.9	29896531	0.00468624338648114	0.0186715949004724	False	False	29896558	AAAT	ATTT	0.04055891993065127	0.0638350864437565	0.5257798912349484	8.0	0.6353703298637611	0.031151556145536555	2.1684913840991715	14.0	0.7734534454383056	False	False										MAZ	+
chr16	ENSG00000103495.9	29915443	-0.00791676029102304	0.0224821709254551	False	False	29915477	AAAAT	ATTTT	-0.03570995421545578	0.06424143507146336	0.5788125606029513	11.0	0.5558710538724947	0.031151556145536555	2.1684913840991715	14.0	0.7734534454383056	False	False										MAZ	+
chr16	ENSG00000103495.9	29915766	0.00453267330967765	0.0268941813955865	False	False	29915788	A	T	0.014226620293922009	0.06651227856818552	0.8308220634558698	27.0	0.21389464622441842	0.031151556145536555	2.1684913840991715	14.0	0.7734534454383056	False	False										MAZ	+
chr16	ENSG00000103495.9	29920372	-0.00793800930449758	0.0225447103210596	False	False	29920392	ATTC	AATG	-0.045396310887493664	0.06305436770505649	0.4722225346186155	2.0	0.7199550568778953	0.031151556145536555	2.1684913840991715	14.0	0.7734534454383056	False	False										MAZ	+
chr16	ENSG00000103495.9	29718659	-0.00433107441036689	0.018900536622916003	False	False	29718697	AAAT	ATTT	0.003058978567646892	0.06482006908105528	0.9623999032579728	15.0	0.04719184368380947	0.031151556145536555	2.1684913840991715	14.0	0.7734534454383056	False	False										MAZ	+
chr16	ENSG00000103495.9	29730935	0.00104840455889776	0.0181029400936191	False	False	29730945	T	A	0.031131267569180363	0.06963953110219555	0.6553198509111777	47.0	0.4470344224962606	0.031151556145536555	2.1684913840991715	14.0	0.7734534454383056	False	False										MAZ	+
chr16	ENSG00000103495.9	29731459	0.00641404814133282	0.0235080306870603	False	False	29731493	GTTT	AAAC	0.022610036604696	0.06322938513839058	0.7209537462317412	3.0	0.3575874817572441	0.031151556145536555	2.1684913840991715	14.0	0.7734534454383056	False	False										MAZ	+
chr16	ENSG00000167371.12	29741920	-0.00829331009542404	0.0254255577457216	False	False	29741944	AT	AT	-0.09874474547610587	0.06561579460044048	0.13372360944989312	23.0	1.5048929313041193	0.02747577631721856	2.2190740757298824	13.0	0.6789359972542874	False	False										PRRT2	+
chr16	ENSG00000167371.12	29750711	0.000204783117454033	0.0181293140187413	False	False	29750749	AAT	ATT	0.01578082386201476	0.06592983640725925	0.8110412717415261	23.0	0.23935784952557843	0.02747577631721856	2.2190740757298824	13.0	0.6789359972542874	False	False										PRRT2	+
chr16	ENSG00000167371.12	29784194	0.009861742933118	0.0317087818770231	False	False	29784225	ATTT	AAAT	0.1068121771079128	0.06628528104829133	0.10849418503865384	28.0	1.6114011348929198	0.02747577631721856	2.2190740757298824	13.0	0.6789359972542874	False	False										PRRT2	+
chr16	ENSG00000167371.12	29797326	-0.0221208490267275	0.0296552859091126	False	False	29797362	ATT	AAT	0.02427150890749793	0.06386883542217686	0.7042589356280057	8.0	0.3800211597262075	0.02747577631721856	2.2190740757298824	13.0	0.6789359972542874	False	False										PRRT2	+
chr16	ENSG00000167371.12	29868976	0.0361674100094789	0.0316865725120527	True	False	29868986	T	A	0.057169065997895126	0.06485074385426258	0.3789142553942513	16.0	0.8815483462513508	0.02747577631721856	2.2190740757298824	13.0	0.6789359972542874	False	False										PRRT2	+
chr16	ENSG00000167371.12	29881759	0.00360452590267231	0.0199097099635064	False	False	29881769	G	C	-0.04688724123167848	0.07063290970254897	0.5075727060882023	53.0	0.6638157967600538	0.02747577631721856	2.2190740757298824	13.0	0.6789359972542874	False	False										PRRT2	+
chr16	ENSG00000167371.12	29896531	0.0328215655824484	0.0335448056984911	False	False	29896558	AAAT	ATTT	0.07542699686608202	0.06370566143245016	0.2375636332293033	8.0	1.1839920529835564	0.02747577631721856	2.2190740757298824	13.0	0.6789359972542874	False	False										PRRT2	+
chr16	ENSG00000167371.12	29909745	-0.0117110554978687	0.0268586736768735	False	False	29909789	CT	AG	-0.10302610174124133	0.06573021552538168	0.11839997960839492	24.0	1.5674085489870009	0.02747577631721856	2.2190740757298824	13.0	0.6789359972542874	False	False										PRRT2	+
chr16	ENSG00000167371.12	29915443	-0.0130158181644121	0.024906158082668	False	False	29915477	AAAAT	ATTTT	0.012830782998274427	0.06427714305930482	0.8419480933126099	11.0	0.19961657266621516	0.02747577631721856	2.2190740757298824	13.0	0.6789359972542874	False	False										PRRT2	+
chr16	ENSG00000167371.12	29920372	-0.0159501509310816	0.0264779610232136	False	False	29920392	ATTC	AATG	0.025016333139768383	0.06309968661176482	0.6921045230479452	2.0	0.39645732781031173	0.02747577631721856	2.2190740757298824	13.0	0.6789359972542874	False	False										PRRT2	+
chr16	ENSG00000167371.12	29730935	0.0153260679561562	0.0269860229968472	False	False	29730945	T	A	0.10018484145619573	0.06932276407600782	0.149922879621923	47.0	1.4451939819703334	0.02747577631721856	2.2190740757298824	13.0	0.6789359972542874	False	False										PRRT2	+
chr16	ENSG00000167371.12	29731459	0.0132945717516778	0.0243207307662649	False	False	29731493	GTTT	AAAC	0.09071078456653196	0.06298480939284715	0.15106165443837874	3.0	1.4402009856178672	0.02747577631721856	2.2190740757298824	13.0	0.6789359972542874	False	False										PRRT2	+
chr16	ENSG00000174992.6	29741920	-0.0130774204764445	0.025272101630759998	True	False	29741944	AT	AT	-0.03825268990305068	0.0658897871519976	0.5621083303516218	23.0	0.5805556757196318	0.07391853797389307	1.7950581097747005	10.0	1.0	False	False										ZG16	+
chr16	ENSG00000174992.6	29750711	0.000447570573471726	0.0181573838809811	False	False	29750749	AAT	ATT	0.005080727683811175	0.06593719627850758	0.9386475381714328	23.0	0.07705404491800105	0.07391853797389307	1.7950581097747005	10.0	1.0	False	False										ZG16	+
chr16	ENSG00000174992.6	29784194	0.00741213132037707	0.0250385052046262	False	False	29784225	ATTT	AAAT	0.09019876675735096	0.0663949188978077	0.17565947617543626	28.0	1.3585191194552275	0.07391853797389307	1.7950581097747005	10.0	1.0	False	False										ZG16	+
chr16	ENSG00000174992.6	29797326	-0.00450104028089111	0.0207135990630403	False	False	29797362	ATT	AAT	0.01715826763947785	0.06387825134826955	0.7884566942765211	8.0	0.26860891269439335	0.07391853797389307	1.7950581097747005	10.0	1.0	False	False										ZG16	+
chr16	ENSG00000174992.6	29868976	0.0133536405408056	0.0331502353272313	False	False	29868986	T	A	0.11581689346951952	0.06451985751261045	0.07391853797389307	16.0	1.7950581097747005	0.07391853797389307	1.7950581097747005	10.0	1.0	True	False	29869176.0	0.2969946273049808	0.4646300096946044	chr16:29869176						ZG16	+
chr16	ENSG00000174992.6	29881759	-0.00167670803687324	0.0218735975184467	False	False	29881769	G	C	0.0101825439205115	0.07070701223355827	0.8856372739189291	53.0	0.14401038311273406	0.07391853797389307	1.7950581097747005	10.0	1.0	False	False										ZG16	+
chr16	ENSG00000174992.6	29718659	-0.0070115747053983105	0.0232490090311241	False	False	29718697	AAAT	ATTT	-0.05337117104169181	0.06472798668992608	0.4104552619341514	15.0	0.8245455137877511	0.07391853797389307	1.7950581097747005	10.0	1.0	False	False										ZG16	+
chr16	ENSG00000174992.6	29730935	0.00174720891670801	0.0225268708326431	False	False	29730945	T	A	-0.04110421660093544	0.06961441805303152	0.5555324963252539	47.0	0.5904555083635503	0.07391853797389307	1.7950581097747005	10.0	1.0	False	False										ZG16	+
chr16	ENSG00000174992.6	29731459	0.00471991263098777	0.0203457931086034	False	False	29731493	GTTT	AAAC	0.030763110375784438	0.06321561930535853	0.6269413703277522	3.0	0.4866378074568159	0.07391853797389307	1.7950581097747005	10.0	1.0	False	False										ZG16	+
chr16	ENSG00000174992.6	29699154	0.0007584602944408059	0.0197110665452712	False	False	29699167	A	T	0.021252406397775984	0.06866476999044742	0.7572378974660923	41.0	0.3095096131645471	0.07391853797389307	1.7950581097747005	10.0	1.0	False	False										ZG16	+
chr16	ENSG00000185905.3	29741920	-0.000354149906442233	0.0336956428198008	False	False	29741944	AT	AT	-0.1015816755697887	0.0655969631848924	0.12285929731132154	23.0	1.5485728399265886	0.11787639236171348	1.5697590358091273	10.0	1.0	False	False										C16orf54	-
chr16	ENSG00000185905.3	29750711	-0.007222959601771909	0.0226674324693465	False	False	29750749	AAT	ATT	-0.0629884398632463	0.06580711129946998	0.33948764268140896	23.0	0.9571676771618696	0.11787639236171348	1.5697590358091273	10.0	1.0	False	False										C16orf54	-
chr16	ENSG00000185905.3	29784194	0.00781932529093619	0.0271479494547458	False	False	29784225	ATTT	AAAT	0.10408221324779984	0.06630457979440837	0.11787639236171348	28.0	1.5697590358091273	0.11787639236171348	1.5697590358091273	10.0	1.0	True	False	29772642.0	0.14876266430711552	0.31532937343237527	chr16:29772642						C16orf54	-
chr16	ENSG00000185905.3	29797326	0.0025222438590694397	0.0211221674365147	False	False	29797362	ATT	AAT	0.06005887904761559	0.06377232881621178	0.3472379771895384	8.0	0.9417702028837908	0.11787639236171348	1.5697590358091273	10.0	1.0	False	False										C16orf54	-
chr16	ENSG00000185905.3	29718659	-0.00230647657465368	0.0320511869876943	False	False	29718697	AAAT	ATTT	-0.04579870618745345	0.06475235560789458	0.4800781285955406	15.0	0.7072901944260649	0.11787639236171348	1.5697590358091273	10.0	1.0	False	False										C16orf54	-
chr16	ENSG00000185905.3	29730935	-0.0340374411951463	0.0304632672161954	True	False	29730945	T	A	-0.00223409276551391	0.0696731275532819	0.9744509871489038	47.0	0.032065343468404055	0.11787639236171348	1.5697590358091273	10.0	1.0	False	False										C16orf54	-
chr16	ENSG00000185905.3	29731459	-0.0160323806761761	0.0259120385060514	False	False	29731493	GTTT	AAAC	-0.07966899616997522	0.06304451922409325	0.20751688223859	3.0	1.263694245756556	0.11787639236171348	1.5697590358091273	10.0	1.0	False	False										C16orf54	-
chr16	ENSG00000185905.3	29654767	-0.00150132658673238	0.0167212682760119	False	False	29654777	T	A	-0.03332205753841858	0.0656167569693784	0.6120560967326546	21.0	0.5078284736621334	0.11787639236171348	1.5697590358091273	10.0	1.0	False	False										C16orf54	-
chr16	ENSG00000185905.3	29684094	-0.0028575670167040003	0.0183369493061018	False	False	29684132	AC	GT	0.018114695505181543	0.07017472415605279	0.7965626627263003	50.0	0.25813703898427215	0.11787639236171348	1.5697590358091273	10.0	1.0	False	False										C16orf54	-
chr16	ENSG00000185905.3	29699154	-0.0115059433507183	0.0267262768192199	False	False	29699167	A	T	-0.0785582913018015	0.06846802706744373	0.2525211237150453	41.0	1.1473719145495234	0.11787639236171348	1.5697590358091273	10.0	1.0	False	False										C16orf54	-
chr16	ENSG00000197471.7	29741920	0.00962973221197117	0.020152139104428	False	False	29741944	AT	AT	0.04552153091223285	0.06586969317700048	0.4902092817208264	23.0	0.6910846053269224	0.005977290078193607	2.773942777170287	8.0	0.1755899269424274	False	False										SPN	+
chr16	ENSG00000197471.7	29750711	0.00449564385466927	0.0193661138528281	False	False	29750749	AAT	ATT	0.059525946823427274	0.06582112326650329	0.366751174864438	23.0	0.9043593282723623	0.005977290078193607	2.773942777170287	8.0	0.1755899269424274	False	False										SPN	+
chr16	ENSG00000197471.7	29730935	-0.0255086178494702	0.0282676093298358	False	False	29730945	T	A	-0.03191053398873785	0.06963781885342815	0.6472661438203176	47.0	0.45823569023467414	0.005977290078193607	2.773942777170287	8.0	0.1755899269424274	False	False										SPN	+
chr16	ENSG00000197471.7	29731459	-0.0135591777378269	0.0218384383685998	False	False	29731493	GTTT	AAAC	-0.043806820984451336	0.06318483876485669	0.4887572465064154	3.0	0.693312222374723	0.005977290078193607	2.773942777170287	8.0	0.1755899269424274	False	False										SPN	+
chr16	ENSG00000197471.7	29654767	-0.0207728524250811	0.0333792947519302	False	False	29654777	T	A	-0.05876258883410983	0.06553976675670853	0.3708647801534024	21.0	0.8965944149945422	0.005977290078193607	2.773942777170287	8.0	0.1755899269424274	False	False										SPN	+
chr16	ENSG00000197471.7	29684094	0.0129039584282326	0.023366458325903002	False	False	29684132	AC	GT	0.06270724321713039	0.07004811160304923	0.3717390882801762	50.0	0.8952024798681469	0.005977290078193607	2.773942777170287	8.0	0.1755899269424274	False	False										SPN	+
chr16	ENSG00000197471.7	29699154	0.000138336400696499	0.0189621357621303	False	False	29699167	A	T	0.030111143460541306	0.06864913936162614	0.6613808383701882	41.0	0.43862375756706123	0.005977290078193607	2.773942777170287	8.0	0.1755899269424274	False	False										SPN	+
chr16	ENSG00000103502.9	29784194	-0.00401568455550733	0.024967991980747995	False	False	29784225	ATTT	AAAT	0.041978862696898114	0.06660789993475669	0.529178098437725	28.0	0.630238496304747	0.2004293341636248	1.28402918302156	10.0	1.0	False	False										CDIPT	-
chr16	ENSG00000103502.9	29797326	0.0111935260603431	0.0234875863316197	False	False	29797362	ATT	AAT	0.0219222082463796	0.06387230298745164	0.7317277968582736	8.0	0.34321931762326524	0.2004293341636248	1.28402918302156	10.0	1.0	False	False										CDIPT	-
chr16	ENSG00000103502.9	29868976	-0.0572400247674658	0.0313345514531654	True	False	29868986	T	A	-0.007309111212712531	0.06495524512114491	0.9105021267821156	16.0	0.11252534262753776	0.2004293341636248	1.28402918302156	10.0	1.0	False	False										CDIPT	-
chr16	ENSG00000103502.9	29881759	-0.00236354263644725	0.0293249982719307	False	False	29881769	G	C	-0.05068053697780067	0.07061980894804401	0.4738084917944089	53.0	0.7176532722580298	0.2004293341636248	1.28402918302156	10.0	1.0	False	False										CDIPT	-
chr16	ENSG00000103502.9	29896531	-0.0486652853393997	0.0276405792453915	False	False	29896558	AAAT	ATTT	-0.03539846146295585	0.06384761670479057	0.5797964672539985	8.0	0.5544210307273671	0.2004293341636248	1.28402918302156	10.0	1.0	False	False										CDIPT	-
chr16	ENSG00000103502.9	29909745	-0.0071656518402928296	0.0237505160619271	False	False	29909789	CT	AG	-0.08454722536038456	0.06584525217832603	0.2004293341636248	24.0	1.28402918302156	0.2004293341636248	1.28402918302156	10.0	1.0	True	False	29935066.0	0.2697897832209083	0.43951888427669633	chr16:29935066						CDIPT	-
chr16	ENSG00000103502.9	29915443	-0.0047714223792433	0.0184950346357939	False	False	29915477	AAAAT	ATTTT	-0.005304762673671002	0.06428153017680747	0.9342983284605836	11.0	0.08252390164142265	0.2004293341636248	1.28402918302156	10.0	1.0	False	False										CDIPT	-
chr16	ENSG00000103502.9	29915766	-0.0246173298614246	0.0385204686248464	False	False	29915788	A	T	-0.0646173295149444	0.06637999354502057	0.3313724984913473	27.0	0.973445854150608	0.2004293341636248	1.28402918302156	10.0	1.0	False	False										CDIPT	-
chr16	ENSG00000103502.9	29920372	-0.00629346232121543	0.018838802214376997	False	False	29920392	ATTC	AATG	-0.014037752906359929	0.06311322089204348	0.8241664616579845	2.0	0.22242174789925248	0.2004293341636248	1.28402918302156	10.0	1.0	False	False										CDIPT	-
chr16	ENSG00000103502.9	29961474	0.00139841978309189	0.040172007968962004	False	False	29961506	GT	AC						0.2004293341636248	1.28402918302156	10.0	1.0	False	False										CDIPT	-
chr16	ENSG00000103502.9	29964957	-0.00491144479649128	0.0196892574706087	False	False	29964981	A	T	-0.050844954072053895	0.06658043725517819	0.4458686741287611	28.0	0.763662063034882	0.2004293341636248	1.28402918302156	10.0	1.0	False	False										CDIPT	-
chr16	ENSG00000174938.10	29784194	0.00733733585045588	0.0224366684738711	False	False	29784225	ATTT	AAAT	0.07354808715368237	0.06648611146116774	0.2698138279471564	28.0	1.1062173067023071	0.007245640173731395	2.713166743967076	10.0	0.2343772687819017	False	False										SEZ6L2	-
chr16	ENSG00000174938.10	29797326	0.00856221708903843	0.0215286234579878	False	False	29797362	ATT	AAT	0.04935602653896251	0.06380979333204828	0.4399800569241278	8.0	0.7734867010480285	0.007245640173731395	2.713166743967076	10.0	0.2343772687819017	False	False										SEZ6L2	-
chr16	ENSG00000174938.10	29868976	0.0195362113407404	0.0472868903284217	False	False	29868986	T	A	0.06985067096373097	0.06479832015084155	0.2821429139801495	16.0	1.0779703980153843	0.007245640173731395	2.713166743967076	10.0	0.2343772687819017	False	False										SEZ6L2	-
chr16	ENSG00000174938.10	29881759	-0.0351518360313944	0.0438492871495266	False	False	29881769	G	C	-0.18841377852240204	0.06944423115215967	0.007245640173731395	53.0	2.713166743967076	0.007245640173731395	2.713166743967076	10.0	0.2343772687819017	True	False	29871730.0	0.008975571607205362	0.1293854448226182	chr16:29871730						SEZ6L2	-
chr16	ENSG00000174938.10	29896531	-0.0526541855120621	0.05250666854691299	True	False	29896558	AAAT	ATTT	-0.03653271004247899	0.06384500878952472	0.5677048316637956	8.0	0.5722093353125678	0.007245640173731395	2.713166743967076	10.0	0.2343772687819017	False	False										SEZ6L2	-
chr16	ENSG00000174938.10	29909745	-0.00149265975712838	0.0358741047416931	False	False	29909789	CT	AG	-0.06993367200039001	0.06592006809628591	0.28985934191982604	24.0	1.060885918658968	0.007245640173731395	2.713166743967076	10.0	0.2343772687819017	False	False										SEZ6L2	-
chr16	ENSG00000174938.10	29915443	0.0273770275891373	0.0333149439191424	False	False	29915477	AAAAT	ATTTT	0.08784284390336153	0.0640339409863526	0.17139084903211807	11.0	1.3718169231858346	0.007245640173731395	2.713166743967076	10.0	0.2343772687819017	False	False										SEZ6L2	-
chr16	ENSG00000174938.10	29915766	-0.0125228953033614	0.0316171909390752	False	False	29915788	A	T	-0.024488741521560803	0.06649906185839992	0.7130263469676013	27.0	0.3682569473492125	0.007245640173731395	2.713166743967076	10.0	0.2343772687819017	False	False										SEZ6L2	-
chr16	ENSG00000174938.10	29920372	0.0109137662905156	0.0308240078781311	False	False	29920392	ATTC	AATG	-0.0032063327916023623	0.063119115857035	0.9595267855785036	2.0	0.050798125861976844	0.007245640173731395	2.713166743967076	10.0	0.2343772687819017	False	False										SEZ6L2	-
chr16	ENSG00000174938.10	30008752	0.00323524998197038	0.0280656484712352	False	False	30008763	T	A						0.007245640173731395	2.713166743967076	10.0	0.2343772687819017	False	False										SEZ6L2	-
chr16	ENSG00000174938.10	29961474	-0.0161188140789918	0.0507067240302413	False	False	29961506	GT	AC						0.007245640173731395	2.713166743967076	10.0	0.2343772687819017	False	False										SEZ6L2	-
chr16	ENSG00000174938.10	29964957	0.0250906625072363	0.0273487334774257	False	False	29964981	A	T	0.0714832997098822	0.06649611978195383	0.28352634505740304	28.0	1.0749995630464113	0.007245640173731395	2.713166743967076	10.0	0.2343772687819017	False	False										SEZ6L2	-
chr16	ENSG00000149932.12	29868976	-0.0113790222566331	0.0219945898691328	False	False	29868986	T	A	-0.04234137986962624	0.06489872693356967	0.5147610375272641	16.0	0.652422348946334	0.17755359489236971	1.3525611191735492	10.0	1.0	False	False										TMEM219	+
chr16	ENSG00000149932.12	29881759	0.00253990946363558	0.0234558101413901	False	False	29881769	G	C	-0.025933266976576257	0.07068689644000246	0.7140999985192851	53.0	0.3668751675720813	0.17755359489236971	1.3525611191735492	10.0	1.0	False	False										TMEM219	+
chr16	ENSG00000149932.12	29896531	-0.00628606926367679	0.0214323067554667	False	False	29896558	AAAT	ATTT	-0.016779033489910687	0.06387866253041036	0.7930253791224464	8.0	0.2626703945456401	0.17755359489236971	1.3525611191735492	10.0	1.0	False	False										TMEM219	+
chr16	ENSG00000149932.12	29909745	0.000705229855677516	0.0191525079623222	False	False	29909789	CT	AG	0.017873204185944572	0.06607130423015016	0.7870085964841882	24.0	0.2705138697381508	0.17755359489236971	1.3525611191735492	10.0	1.0	False	False										TMEM219	+
chr16	ENSG00000149932.12	29915443	-0.004112111013646429	0.0181489445359188	False	False	29915477	AAAAT	ATTTT	-0.0031531962789647216	0.06428211508375749	0.9609179437644116	11.0	0.049052466224177756	0.17755359489236971	1.3525611191735492	10.0	1.0	False	False										TMEM219	+
chr16	ENSG00000149932.12	29915766	-0.0128121934492451	0.0317187190319998	False	False	29915788	A	T	-0.026684605214254302	0.06649532327172583	0.6885780883357487	27.0	0.40130048101594445	0.17755359489236971	1.3525611191735492	10.0	1.0	False	False										TMEM219	+
chr16	ENSG00000149932.12	29920372	-0.0116670905203478	0.0215848881823303	False	False	29920392	ATTC	AATG	-0.010627619672968738	0.06311587565550594	0.8664178430505739	2.0	0.16838267016963476	0.17755359489236971	1.3525611191735492	10.0	1.0	False	False										TMEM219	+
chr16	ENSG00000149932.12	30008752	0.000537855779487053	0.0298993442363623	False	False	30008763	T	A						0.17755359489236971	1.3525611191735492	10.0	1.0	False	False										TMEM219	+
chr16	ENSG00000149932.12	30058457	-0.00462534783170488	0.0176565294438839	False	False	30058516	CTGT	ACAG	0.004194352678457511	0.06388709452270869	0.9477079649152682	8.0	0.06565258147663339	0.17755359489236971	1.3525611191735492	10.0	1.0	False	False										TMEM219	+
chr16	ENSG00000149932.12	30059946	0.000252647075930865	0.0361514388376653	False	False	30059956	T	A						0.17755359489236971	1.3525611191735492	10.0	1.0	False	False										TMEM219	+
chr16	ENSG00000149932.12	30064020	-0.00888035258152933	0.0246523535497861	False	False	30064068	AAAT	ATTT	-0.06224598422999539	0.06683509716285234	0.3526865505847188	30.0	0.9313367807085702	0.17755359489236971	1.3525611191735492	10.0	1.0	False	False										TMEM219	+
chr16	ENSG00000149932.12	29961474	-0.0110643415535731	0.0483540549418874	False	False	29961506	GT	AC						0.17755359489236971	1.3525611191735492	10.0	1.0	False	False										TMEM219	+
chr16	ENSG00000149932.12	29964957	-0.048349726024321	0.0385573050669255	True	False	29964981	A	T	-0.08980638321591668	0.06639728286052668	0.17755359489236971	28.0	1.3525611191735492	0.17755359489236971	1.3525611191735492	10.0	1.0	True	False	29935066.0	0.7320017323425081	0.8256202486471823	chr16:29935066						TMEM219	+
chr16	ENSG00000174939.6	29868976	-0.00349187282397175	0.0316094291573181	False	False	29868986	T	A	0.0507019340068306	0.06487343451565056	0.4352582082723443	16.0	0.7815515609027742	0.006348090556379338	2.758347248382193	8.0	0.18221716220493717	False	False										ASPHD1	+
chr16	ENSG00000174939.6	29896531	-0.026272652318177	0.0285331322960199	True	False	29896558	AAAT	ATTT	0.019027682129123563	0.0638760901041304	0.7660439489169869	8.0	0.2978842646458911	0.006348090556379338	2.758347248382193	8.0	0.18221716220493717	False	False										ASPHD1	+
chr16	ENSG00000174939.6	29909745	0.00266167226862779	0.0232921978065796	False	False	29909789	CT	AG	-0.04826719790247784	0.06600483896534591	0.4653633331938182	24.0	0.7312675655162079	0.006348090556379338	2.758347248382193	8.0	0.18221716220493717	False	False										ASPHD1	+
chr16	ENSG00000174939.6	29915443	0.0181609064378077	0.0253134749238014	False	False	29915477	AAAAT	ATTTT	0.04214430768945901	0.06422532189437004	0.5123223672008737	11.0	0.6561945732054534	0.006348090556379338	2.758347248382193	8.0	0.18221716220493717	False	False										ASPHD1	+
chr16	ENSG00000174939.6	29915766	-0.0258536220310268	0.0391947214683731	False	False	29915788	A	T	-0.06299653930805174	0.0663868868340625	0.3436695846843042	27.0	0.9489304637151443	0.006348090556379338	2.758347248382193	8.0	0.18221716220493717	False	False										ASPHD1	+
chr16	ENSG00000174939.6	29920372	0.0125190903707186	0.0241403469263958	False	False	29920392	ATTC	AATG	-0.010192918993442702	0.06311616130862374	0.8718337825229635	2.0	0.1614945963459602	0.006348090556379338	2.758347248382193	8.0	0.18221716220493717	False	False										ASPHD1	+
chr16	ENSG00000174939.6	30008752	-0.0119107508422092	0.0476033063380616	False	False	30008763	T	A						0.006348090556379338	2.758347248382193	8.0	0.18221716220493717	False	False										ASPHD1	+
chr16	ENSG00000174939.6	29961474	-0.00321849247187063	0.0409332069454035	False	False	29961506	GT	AC						0.006348090556379338	2.758347248382193	8.0	0.18221716220493717	False	False										ASPHD1	+
chr16	ENSG00000174939.6	29964957	0.00249489581326028	0.0181451363311603	False	False	29964981	A	T	-0.03091270449430652	0.06663480587670377	0.6431590970609449	28.0	0.4639122765886818	0.006348090556379338	2.758347248382193	8.0	0.18221716220493717	False	False										ASPHD1	+
chr16	ENSG00000174943.5	29868976	-0.00781666488366208	0.0202633202199775	False	False	29868986	T	A	0.020896226772602014	0.06494279689049914	0.7479154181749823	16.0	0.32176357922858484	0.03679585067115226	2.1003096397646965	8.0	0.5983704902837572	False	False										KCTD13	-
chr16	ENSG00000174943.5	29881759	-0.0121449186852854	0.0355263786634883	False	False	29881769	G	C	-0.13116743600914482	0.07009975405558824	0.06278405998681479	53.0	1.8711540115409058	0.03679585067115226	2.1003096397646965	8.0	0.5983704902837572	False	False										KCTD13	-
chr16	ENSG00000174943.5	29896531	-0.00200064709833304	0.0202402822910705	False	False	29896558	AAAT	ATTT	0.05786106895902141	0.06378062199154406	0.3651983405965023	8.0	0.9071888475263309	0.03679585067115226	2.1003096397646965	8.0	0.5983704902837572	False	False										KCTD13	-
chr16	ENSG00000174943.5	29915443	0.0179636397993012	0.0323389381464623	False	False	29915477	AAAAT	ATTTT	0.11803866876957797	0.06383303610715592	0.06565156725923348	11.0	1.8491783560385184	0.03679585067115226	2.1003096397646965	8.0	0.5983704902837572	False	False										KCTD13	-
chr16	ENSG00000174943.5	29915766	-0.0267545041720041	0.0405437380941729	False	False	29915788	A	T	-0.0333808315112929	0.0664819397954944	0.6160833762175899	27.0	0.5021037535002126	0.03679585067115226	2.1003096397646965	8.0	0.5983704902837572	False	False										KCTD13	-
chr16	ENSG00000174943.5	29920372	0.0263259370468746	0.0312586408197718	False	False	29920392	ATTC	AATG	0.10927417108396004	0.0627414588569444	0.08279336774436982	2.0	1.7416581168938703	0.03679585067115226	2.1003096397646965	8.0	0.5983704902837572	False	False										KCTD13	-
chr16	ENSG00000174943.5	30008752	-0.00519354130451436	0.03014601951216	False	False	30008763	T	A						0.03679585067115226	2.1003096397646965	8.0	0.5983704902837572	False	False										KCTD13	-
chr16	ENSG00000174943.5	29961474	0.0159356972719501	0.0484072280062647	False	False	29961506	GT	AC						0.03679585067115226	2.1003096397646965	8.0	0.5983704902837572	False	False										KCTD13	-
chr16	ENSG00000174943.5	29964957	0.0549830080979999	0.0299555701697912	True	False	29964981	A	T	0.05129644477279231	0.0665788980501471	0.4418347065661948	28.0	0.7704610060406215	0.03679585067115226	2.1003096397646965	8.0	0.5983704902837572	False	False										KCTD13	-
chr16	ENSG00000149930.13	29896531	6.68960901117783e-05	0.0200346405158591	False	False	29896558	AAAT	ATTT	-0.046241020729247184	0.06381931663311684	0.4694124459379223	8.0	0.7245615147381882	0.4694124459379223	0.7245615147381882	8.0	1.0	True	False	30017283.0	0.3871516292704605	0.5482876715284556	chr16:30017283						TAOK2	+
chr16	ENSG00000149930.13	29909745	-0.0127590886376101	0.0290217936270676	False	False	29909789	CT	AG	-0.029407770164451525	0.06605327950874261	0.6565864829134369	24.0	0.4452128703247687	0.4694124459379223	0.7245615147381882	8.0	1.0	False	False										TAOK2	+
chr16	ENSG00000149930.13	29915443	-0.0100014957480114	0.0289250070376591	False	False	29915477	AAAAT	ATTTT	0.0037664752762947016	0.06428197868559678	0.9533246236493584	11.0	0.058593020210478214	0.4694124459379223	0.7245615147381882	8.0	1.0	False	False										TAOK2	+
chr16	ENSG00000149930.13	29915766	-0.00300430500231478	0.0269453923306042	False	False	29915788	A	T	-0.03070314911841705	0.06648764994889353	0.6446780834911598	27.0	0.4617872513469399	0.4694124459379223	0.7245615147381882	8.0	1.0	False	False										TAOK2	+
chr16	ENSG00000149930.13	29920372	-0.0133720305872885	0.0433073534225365	False	False	29920392	ATTC	AATG	0.02901694860415937	0.0630928619564478	0.6459799639864149	2.0	0.45990858085007147	0.4694124459379223	0.7245615147381882	8.0	1.0	False	False										TAOK2	+
chr16	ENSG00000149930.13	30008752	0.028480128925085	0.0549171630616541	False	False	30008763	T	A						0.4694124459379223	0.7245615147381882	8.0	1.0	False	False										TAOK2	+
chr16	ENSG00000149930.13	30058457	-0.0374777562859487	0.0318956378775341	True	False	30058516	CTGT	ACAG	-0.023781660720676643	0.06386958755736916	0.7099562569162005	8.0	0.3723471785271104	0.4694124459379223	0.7245615147381882	8.0	1.0	False	False										TAOK2	+
chr16	ENSG00000149930.13	30059946	-0.009768002361988829	0.0390745023149106	False	False	30059956	T	A						0.4694124459379223	0.7245615147381882	8.0	1.0	False	False										TAOK2	+
chr16	ENSG00000149930.13	30064020	-0.0264879144201455	0.030302576395374002	False	False	30064068	AAAT	ATTT	-0.01121314344954684	0.06696074298057887	0.867161082553678	30.0	0.16745846820724605	0.4694124459379223	0.7245615147381882	8.0	1.0	False	False										TAOK2	+
chr16	ENSG00000149930.13	29961474	-0.0267420530339682	0.058894870669241	False	False	29961506	GT	AC						0.4694124459379223	0.7245615147381882	8.0	1.0	False	False										TAOK2	+
chr16	ENSG00000149930.13	29964957	-0.0120792218848365	0.0262566573625497	False	False	29964981	A	T	-0.01500357237266684	0.0666591626715441	0.8221221670235831	28.0	0.2250789204568221	0.4694124459379223	0.7245615147381882	8.0	1.0	False	False										TAOK2	+
chr16	ENSG00000149929.11	29909745	0.00135624220384189	0.0199127376401831	False	False	29909789	CT	AG	0.04081422285585495	0.06602679749789685	0.5370931713173283	24.0	0.6181463345568896	0.013465270657479244	2.4907940916521962	7.0	0.28108407395024665	False	False										HIRIP3	-
chr16	ENSG00000149929.11	29915443	-0.0187182619928847	0.024555183682703	False	False	29915477	AAAAT	ATTTT	-0.051077698083669985	0.06419852566335986	0.42703202953929054	11.0	0.7956210451234965	0.013465270657479244	2.4907940916521962	7.0	0.28108407395024665	False	False										HIRIP3	-
chr16	ENSG00000149929.11	29920372	-0.00435899879885449	0.0166597479253805	False	False	29920392	ATTC	AATG	-0.008019331422187855	0.06311741068175619	0.8989992337994415	2.0	0.12705418894038706	0.013465270657479244	2.4907940916521962	7.0	0.28108407395024665	False	False										HIRIP3	-
chr16	ENSG00000149929.11	30008752	-0.0233930455253254	0.0483168982897242	False	False	30008763	T	A						0.013465270657479244	2.4907940916521962	7.0	0.28108407395024665	False	False										HIRIP3	-
chr16	ENSG00000149929.11	30058457	0.0014784838994853801	0.0202903567093743	False	False	30058516	CTGT	ACAG	0.017209366538141212	0.06387819524188708	0.7878416476899672	8.0	0.2694090913648176	0.013465270657479244	2.4907940916521962	7.0	0.28108407395024665	False	False										HIRIP3	-
chr16	ENSG00000149929.11	30059946	0.00667099014020208	0.0473487338998416	False	False	30059956	T	A						0.013465270657479244	2.4907940916521962	7.0	0.28108407395024665	False	False										HIRIP3	-
chr16	ENSG00000149929.11	30064020	0.00969625433297379	0.0239115793973965	False	False	30064068	AAAT	ATTT	0.011338983638087222	0.06696064795247665	0.8656842791762571	30.0	0.1693380214321512	0.013465270657479244	2.4907940916521962	7.0	0.28108407395024665	False	False										HIRIP3	-
chr16	ENSG00000149929.11	29961474	0.00754015506985197	0.0459787934263204	False	False	29961506	GT	AC						0.013465270657479244	2.4907940916521962	7.0	0.28108407395024665	False	False										HIRIP3	-
chr16	ENSG00000149929.11	29964957	-0.0052733380289413	0.0200687409133363	False	False	29964981	A	T	-0.016261014173158842	0.06665785206453964	0.8074937976387223	28.0	0.24394746709531775	0.013465270657479244	2.4907940916521962	7.0	0.28108407395024665	False	False										HIRIP3	-
chr16	ENSG00000169592.10	29909745	-0.103301172352745	0.0391038502904867	False	False	29909789	CT	AG	-0.13528172977553132	0.06547438092228862	0.03993661017591432	24.0	2.066178066442459	4.459439753830725e-11	6.927108737109117	7.0	1.2181122837823523e-08	False	False										INO80E	+
chr16	ENSG00000169592.10	29915443	-0.11495179576478598	0.0317238327552992	False	False	29915477	AAAAT	ATTTT	-0.15373778100411278	0.06351822458238975	0.01624186327569393	11.0	2.420372767263022	4.459439753830725e-11	6.927108737109117	7.0	1.2181122837823523e-08	False	False										INO80E	+
chr16	ENSG00000169592.10	29915766	-0.00772534450037855	0.0299100845826577	False	False	29915788	A	T	-0.06048273048254123	0.06639723043434281	0.3633067650505965	27.0	0.9109224900931648	4.459439753830725e-11	6.927108737109117	7.0	1.2181122837823523e-08	False	False										INO80E	+
chr16	ENSG00000169592.10	29920372	-0.135500060869013	0.0372727135303577	False	False	29920392	ATTC	AATG	-0.22052588095550288	0.061565510595912726	0.0004094539409512734	2.0	3.5819711202093623	4.459439753830725e-11	6.927108737109117	7.0	1.2181122837823523e-08	False	False										INO80E	+
chr16	ENSG00000169592.10	30008752	0.00856700815831242	0.0328365078763029	False	False	30008763	T	A						4.459439753830725e-11	6.927108737109117	7.0	1.2181122837823523e-08	False	False										INO80E	+
chr16	ENSG00000169592.10	30058457	0.00162127353502614	0.0203061437488783	False	False	30058516	CTGT	ACAG	0.059339081261275864	0.06377507905050564	0.353057603459928	8.0	0.9304430844261791	4.459439753830725e-11	6.927108737109117	7.0	1.2181122837823523e-08	False	False										INO80E	+
chr16	ENSG00000169592.10	30059946	-0.0037511966620747397	0.0354814276826676	False	False	30059956	T	A						4.459439753830725e-11	6.927108737109117	7.0	1.2181122837823523e-08	False	False										INO80E	+
chr16	ENSG00000169592.10	30064020	-0.0334463768781371	0.0291145021796482	False	False	30064068	AAAT	ATTT	-0.02046404959934103	0.06695092984796201	0.7601506180947533	30.0	0.30565743666014156	4.459439753830725e-11	6.927108737109117	7.0	1.2181122837823523e-08	False	False										INO80E	+
chr16	ENSG00000169592.10	29961474	-0.0160489807122234	0.048575782330736	False	False	29961506	GT	AC						4.459439753830725e-11	6.927108737109117	7.0	1.2181122837823523e-08	False	False										INO80E	+
chr16	ENSG00000149927.13	30008752	-0.0110616297306034	0.0323536279967475	False	False	30008763	T	A						0.02887267616060865	2.1978605585392166	5.0	0.3761064532597116	False	False										DOC2A	-
chr16	ENSG00000149927.13	30058457	0.0038587307701003397	0.0213317818263291	False	False	30058516	CTGT	ACAG	0.0779549074746078	0.06369323907351572	0.2221611935513748	8.0	1.2239118092994303	0.02887267616060865	2.1978605585392166	5.0	0.3761064532597116	False	False										DOC2A	-
chr16	ENSG00000149927.13	30059946	0.006058357461065061	0.0361696784870777	False	False	30059956	T	A						0.02887267616060865	2.1978605585392166	5.0	0.3761064532597116	False	False										DOC2A	-
chr16	ENSG00000149927.13	30064020	0.006191631615704189	0.0188125052101271	False	False	30064068	AAAT	ATTT	0.04602631675217123	0.066893985404195	0.4921372188454154	30.0	0.6880486560049518	0.02887267616060865	2.1978605585392166	5.0	0.3761064532597116	False	False										DOC2A	-
chr16	ENSG00000149927.13	30119308	-0.0019786650969084397	0.0174675540758325	False	False	30119338	AC	GT	0.02003697891322021	0.0665056561396587	0.7634762342191986	27.0	0.30128232809467387	0.02887267616060865	2.1978605585392166	5.0	0.3761064532597116	False	False										DOC2A	-
chr16	ENSG00000149927.13	29961474	0.0041240619255563105	0.0451635858842014	False	False	29961506	GT	AC						0.02887267616060865	2.1978605585392166	5.0	0.3761064532597116	False	False										DOC2A	-
chr16	ENSG00000149927.13	29964957	-0.0727719592182577	0.0297581317759891	True	False	29964981	A	T	-0.1359029662905528	0.06604814351006665	0.04077784046368956	28.0	2.057634917018361	0.02887267616060865	2.1978605585392166	5.0	0.3761064532597116	False	False										DOC2A	-
chr16	ENSG00000015413.5	89596556	-0.00277233240028537	0.0224186351303593	False	False	89596573	GT	AC	0.06383883977819749	0.06388785649177645	0.3186718516402655	9.0	0.9992327694765395	0.0006400354917885233	3.4574107737474806	11.0	0.04056147143117408	False	False										DPEP1	+
chr16	ENSG00000015413.5	89617474	-0.00236171475913615	0.0278589443821024	False	False	89617493	AAAC	GTTT	0.0828708085593063	0.06302800739635438	0.18977350304164345	3.0	1.3148251385795777	0.0006400354917885233	3.4574107737474806	11.0	0.04056147143117408	False	False										DPEP1	+
chr16	ENSG00000015413.5	89626127	0.004597169302192471	0.0191259486662097	False	False	89626138	A	T	-0.015691508747567973	0.06725899749910577	0.8157445810694832	32.0	0.2332997714956515	0.0006400354917885233	3.4574107737474806	11.0	0.04056147143117408	False	False										DPEP1	+
chr16	ENSG00000015413.5	89631692	0.0100927948495105	0.0202990737197099	False	False	89631723	CTGGG	AGCCC	0.016537786679759848	0.06665754943029463	0.8042827514324569	28.0	0.2481007300914025	0.0006400354917885233	3.4574107737474806	11.0	0.04056147143117408	False	False										DPEP1	+
chr16	ENSG00000015413.5	89633783	-0.00883854892972977	0.0245247782978147	False	False	89633801	A	T	-0.047272363553809885	0.06407831254373701	0.4613915599520214	10.0	0.7377279718710424	0.0006400354917885233	3.4574107737474806	11.0	0.04056147143117408	False	False										DPEP1	+
chr16	ENSG00000015413.5	89690946	0.0522859995639599	0.0526601019906544	False	False	89690960	T	A	0.1749113054367605	0.06746259736576453	0.010181846378300856	40.0	2.592715256550785	0.0006400354917885233	3.4574107737474806	11.0	0.04056147143117408	False	False										DPEP1	+
chr16	ENSG00000015413.5	89695911	-0.0155157555189236	0.0325489602018644	False	False	89695926	C	G	-0.04018513719211428	0.07100950124038573	0.5720943151107147	55.0	0.5659121172542402	0.0006400354917885233	3.4574107737474806	11.0	0.04056147143117408	False	False										DPEP1	+
chr16	ENSG00000015413.5	89722034	0.0141242425555235	0.0297646262696348	False	False	89722051	T	A	0.1246224357416042	0.06814486679368735	0.06883653527523095	41.0	1.8287868419921645	0.0006400354917885233	3.4574107737474806	11.0	0.04056147143117408	False	False										DPEP1	+
chr16	ENSG00000015413.5	89746649	-0.0037869160998839396	0.019968065366573997	False	False	89746660	T	A	-0.004516119635838337	0.06696427012838313	0.9462912682359972	30.0	0.06744073559198187	0.0006400354917885233	3.4574107737474806	11.0	0.04056147143117408	False	False										DPEP1	+
chr16	ENSG00000015413.5	89794806	-0.00152334063307976	0.0211363385605927	False	False	89794829	ATTT	AAAT	-0.00803225926004642	0.06565109851521977	0.9027295901937537	21.0	0.12234767493165885	0.0006400354917885233	3.4574107737474806	11.0	0.04056147143117408	False	False										DPEP1	+
chr16	ENSG00000167522.10	89596556	-0.005908069974582079	0.0209020193594079	False	False	89596573	GT	AC	-0.07967702143193788	0.06381490820525254	0.213021093629327	9.0	1.2485643820980963	0.022442204714904657	2.2976609006722115	23.0	0.8621166264094865	False	False										ANKRD11	-
chr16	ENSG00000167522.10	89617474	-0.008882329384949641	0.0236155528971126	False	False	89617493	AAAC	GTTT	-0.09566107166821164	0.06295550680813515	0.12989962221215348	3.0	1.5195028444414056	0.022442204714904657	2.2976609006722115	23.0	0.8621166264094865	False	False										ANKRD11	-
chr16	ENSG00000167522.10	89626127	0.0121459033971005	0.0325484478797884	False	False	89626138	A	T	0.12932945371554205	0.06670234728282866	0.05378626237589661	32.0	1.9389040863459335	0.022442204714904657	2.2976609006722115	23.0	0.8621166264094865	False	False										ANKRD11	-
chr16	ENSG00000167522.10	89631692	0.00520178313158935	0.0203801411907594	False	False	89631723	CTGGG	AGCCC	0.0588946561359587	0.06655094688294175	0.3771251202511243	28.0	0.884955945699016	0.022442204714904657	2.2976609006722115	23.0	0.8621166264094865	False	False										ANKRD11	-
chr16	ENSG00000167522.10	89633783	-0.0551623547216518	0.0525942790624946	False	False	89633801	A	T	-0.1051645815803084	0.0637943071489404	0.1005434328248264	10.0	1.6484947682679731	0.022442204714904657	2.2976609006722115	23.0	0.8621166264094865	False	False										ANKRD11	-
chr16	ENSG00000167522.10	89287992	-0.00414912546538811	0.0192601039597915	False	False	89288020	GT	AC	-0.03926502259213823	0.06574443034368571	0.5509339472665762	22.0	0.5972372471230843	0.022442204714904657	2.2976609006722115	23.0	0.8621166264094865	False	False										ANKRD11	-
chr16	ENSG00000167522.10	89288191	-0.0025069424082109	0.017072187381964	False	False	89288209	GT	AC	-0.02386955367444656	0.0681800026744316	0.7266092960780082	38.0	0.3500961093889478	0.022442204714904657	2.2976609006722115	23.0	0.8621166264094865	False	False										ANKRD11	-
chr16	ENSG00000167522.10	89305702	0.000283095455064431	0.0185740467740731	False	False	89305712	T	A	-0.02804333342317896	0.06785772495580364	0.6798193624690516	36.0	0.41326663163912203	0.022442204714904657	2.2976609006722115	23.0	0.8621166264094865	False	False										ANKRD11	-
chr16	ENSG00000167522.10	89325863	0.0049846118970137705	0.0348283461332817	False	False	89325874	T	A	0.09123122930749224	0.06713882709455106	0.17558734382293434	33.0	1.3588445502482795	0.022442204714904657	2.2976609006722115	23.0	0.8621166264094865	False	False										ANKRD11	-
chr16	ENSG00000167522.10	89396404	0.0535457530479783	0.0417001652729065	True	False	89396438	AAAAT	ATTTT	0.027584291151393145	0.0653471697436961	0.6733256275736916	19.0	0.42211914088374336	0.022442204714904657	2.2976609006722115	23.0	0.8621166264094865	False	False										ANKRD11	-
chr16	ENSG00000167522.10	89429890	-0.0191810642342327	0.0456972955737992	False	False	89429901	A	T	0.025434475380011142	0.06833647810999118	0.7101161981015902	39.0	0.37219470601152443	0.022442204714904657	2.2976609006722115	23.0	0.8621166264094865	False	False										ANKRD11	-
chr16	ENSG00000167522.10	89430476	-0.0210710040184454	0.046314147582128	False	False	89430493	AC	GT	-0.08385154701872005	0.06418880727597864	0.19268685520807385	12.0	1.306326610154973	0.022442204714904657	2.2976609006722115	23.0	0.8621166264094865	False	False										ANKRD11	-
chr16	ENSG00000167522.10	89448729	0.009040899275571009	0.0268291316452863	False	False	89448744	AT	AT	0.0364207061084002	0.06410746931586556	0.5704783795179993	10.0	0.5681195420295069	0.022442204714904657	2.2976609006722115	23.0	0.8621166264094865	False	False										ANKRD11	-
chr16	ENSG00000167522.10	89450933	-0.00406104803135998	0.0471601538596778	False	False	89450996	ATGGG	ATCCC	-0.05501395815168653	0.0636611157630549	0.388336929528458	7.0	0.8641689278027599	0.022442204714904657	2.2976609006722115	23.0	0.8621166264094865	False	False										ANKRD11	-
chr16	ENSG00000167522.10	89463432	0.00795405922730658	0.0211725076508406	False	False	89463444	T	A	-0.01065184380807195	0.06803752158645444	0.8757391409766435	37.0	0.156558374845221	0.022442204714904657	2.2976609006722115	23.0	0.8621166264094865	False	False										ANKRD11	-
chr16	ENSG00000167522.10	89492938	-0.0211407782795666	0.0393693203912656	False	False	89492975	AC	GT	-0.1470716579097762	0.06653580424353005	0.02810196817643797	32.0	2.210413770178144	0.022442204714904657	2.2976609006722115	23.0	0.8621166264094865	False	False										ANKRD11	-
chr16	ENSG00000167522.10	89504733	-0.00261790343924035	0.0255044938929983	False	False	89504744	T	A	-0.0794618688350582	0.06645586041881872	0.2330687817468784	28.0	1.1957089763682673	0.022442204714904657	2.2976609006722115	23.0	0.8621166264094865	False	False										ANKRD11	-
chr16	ENSG00000167522.10	89528428	-0.0117531031748872	0.0358886217630884	False	False	89528511	CCCTCT	AGAGGG	0.0072740656551296	0.06696318136896669	0.9135953585765196	30.0	0.10862783855876777	0.022442204714904657	2.2976609006722115	23.0	0.8621166264094865	False	False										ANKRD11	-
chr16	ENSG00000167522.10	89555619	0.012695458026456002	0.0316738455897257	False	False	89555676	AC	GT	0.12421191887120744	0.06431838476307387	0.05464542815730659	15.0	1.9312039524742437	0.022442204714904657	2.2976609006722115	23.0	0.8621166264094865	False	False										ANKRD11	-
chr16	ENSG00000167522.10	89562448	0.00433749877611944	0.0350036606606752	False	False	89562467	GTT	AAC	0.05642075570141245	0.06458158533625721	0.38319382498781895	14.0	0.8736353467888139	0.022442204714904657	2.2976609006722115	23.0	0.8621166264094865	False	False										ANKRD11	-
chr16	ENSG00000167522.10	89565759	-0.00181123242795394	0.0243103294329469	False	False	89565773	T	A	-0.04417389598496465	0.06318381650117423	0.4851187956325982	3.0	0.6991330760170795	0.022442204714904657	2.2976609006722115	23.0	0.8621166264094865	False	False										ANKRD11	-
chr16	ENSG00000167522.10	89578301	0.0147501009179499	0.0327060044073812	False	False	89578322	GTT	AAC	-0.025379083956904608	0.06386707823308219	0.6914380339359801	8.0	0.3973734928703631	0.022442204714904657	2.2976609006722115	23.0	0.8621166264094865	False	False										ANKRD11	-
chr16	ENSG00000167526.9	89617474	0.28205559200839897	0.0338513846979281	True	True	89617493	AAAC	GTTT	0.35208654228622266	0.059195779131317475	9.1126091587623e-09	3.0	5.9478318801272705	4.523829712234822e-09	6.0831788117918	14.0	1.5758546219667632e-06	False	False										RPL13	+
chr16	ENSG00000167526.9	89626127	-0.258810185866178	0.0376450777243338	False	False	89626138	A	T	-0.3661889486644596	0.06259492895323633	1.7549508977889992e-08	32.0	5.850137619583106	4.523829712234822e-09	6.0831788117918	14.0	1.5758546219667632e-06	False	False										RPL13	+
chr16	ENSG00000167526.9	89631692	-0.17921165611850304	0.0339138961215924	False	False	89631723	CTGGG	AGCCC	-0.2402889836000809	0.06471342654299261	0.0002581727517944394	28.0	3.7131240986048546	4.523829712234822e-09	6.0831788117918	14.0	1.5758546219667632e-06	False	False										RPL13	+
chr16	ENSG00000167526.9	89633783	0.00387210249553099	0.0179703445380917	False	False	89633801	A	T	0.034109945758710354	0.06411270014079093	0.5951905835799183	10.0	0.5320310279212264	4.523829712234822e-09	6.0831788117918	14.0	1.5758546219667632e-06	False	False										RPL13	+
chr16	ENSG00000167526.9	89679848	0.0141411500712547	0.0214442583332629	False	False	89679881	CCT	AGG	0.008151827135627683	0.06299198574983755	0.8971360351700661	1.0	0.1294105438746024	4.523829712234822e-09	6.0831788117918	14.0	1.5758546219667632e-06	False	False										RPL13	+
chr16	ENSG00000167526.9	89690946	-0.047940858736385004	0.0289273081662873	False	False	89690960	T	A	-0.04480594761728025	0.06845005811299157	0.5134452572602521	40.0	0.6545786643938035	4.523829712234822e-09	6.0831788117918	14.0	1.5758546219667632e-06	False	False										RPL13	+
chr16	ENSG00000167526.9	89695911	0.00593105012873118	0.0211742204315992	False	False	89695926	C	G	0.07564107243944776	0.07086330660526198	0.2870809261610401	55.0	1.067422281898302	4.523829712234822e-09	6.0831788117918	14.0	1.5758546219667632e-06	False	False										RPL13	+
chr16	ENSG00000167526.9	89722034	-0.05238329580393401	0.031614171551626	False	False	89722051	T	A	-0.044473950379004326	0.06861232588182402	0.5175622948172898	41.0	0.6481918490214869	4.523829712234822e-09	6.0831788117918	14.0	1.5758546219667632e-06	False	False										RPL13	+
chr16	ENSG00000167526.9	89528428	-0.134816951545364	0.0346073767996093	False	False	89528511	CCCTCT	AGAGGG	-0.11727712349808532	0.06650284313366657	0.07918726915279024	30.0	1.76349037081566	4.523829712234822e-09	6.0831788117918	14.0	1.5758546219667632e-06	False	False										RPL13	+
chr16	ENSG00000167526.9	89555619	-0.213646859286821	0.0363080839935333	False	False	89555676	AC	GT	-0.2467258918215893	0.0628164705126562	0.00011237887628813633	15.0	3.9277261171793985	4.523829712234822e-09	6.0831788117918	14.0	1.5758546219667632e-06	False	False										RPL13	+
chr16	ENSG00000167526.9	89562448	-0.16143198094137198	0.0385764459956834	False	False	89562467	GTT	AAC	-0.12579270469325693	0.06417080357261097	0.05112497211676933	14.0	1.9602794057412596	4.523829712234822e-09	6.0831788117918	14.0	1.5758546219667632e-06	False	False										RPL13	+
chr16	ENSG00000167526.9	89565759	0.14790058094304198	0.0357241091613173	False	False	89565773	T	A	0.14846015366912496	0.06254469067067306	0.018368882113644423	3.0	2.3736651676932397	4.523829712234822e-09	6.0831788117918	14.0	1.5758546219667632e-06	False	False										RPL13	+
chr16	ENSG00000167526.9	89578301	0.162142637996154	0.0363901417743698	False	False	89578322	GTT	AAC	0.1752197720595943	0.06289927261768782	0.005758586018791755	8.0	2.7857201644382923	4.523829712234822e-09	6.0831788117918	14.0	1.5758546219667632e-06	False	False										RPL13	+
chr16	ENSG00000178773.10	89596556	-0.008489919721014521	0.0271533572667556	False	False	89596573	GT	AC	-0.0816462762299439	0.06380470605420137	0.20189146130420302	9.0	1.2796278092808127	0.0077731141104938565	2.6840831663072207	14.0	0.30943334697517944	False	False										CPNE7	+
chr16	ENSG00000178773.10	89617474	-0.00474024499775301	0.0222518815602828	False	False	89617493	AAAC	GTTT	-0.08138923208246357	0.06303572932555078	0.1978406930135569	3.0	1.2911603142104586	0.0077731141104938565	2.6840831663072207	14.0	0.30943334697517944	False	False										CPNE7	+
chr16	ENSG00000178773.10	89626127	0.0029811047008538698	0.0221159177010709	False	False	89626138	A	T	0.08224482376866044	0.06703938833304678	0.2211980881076432	32.0	1.2268134571883944	0.0077731141104938565	2.6840831663072207	14.0	0.30943334697517944	False	False										CPNE7	+
chr16	ENSG00000178773.10	89631692	0.000495036795646869	0.021446835495945	False	False	89631723	CTGGG	AGCCC	0.06514762772662251	0.06652504245609221	0.3284861223256241	28.0	0.9792947936804577	0.0077731141104938565	2.6840831663072207	14.0	0.30943334697517944	False	False										CPNE7	+
chr16	ENSG00000178773.10	89679848	0.0131618372149709	0.0317193578458059	False	False	89679881	CCT	AGG	0.0914290184926304	0.0627302341783397	0.14622473688415766	1.0	1.45749525233241	0.0077731141104938565	2.6840831663072207	14.0	0.30943334697517944	False	False										CPNE7	+
chr16	ENSG00000178773.10	89690946	0.0038399063776380703	0.0189905354083004	False	False	89690960	T	A	-0.01067802814938808	0.06851496460079423	0.8762991948604846	40.0	0.15584957551396442	0.0077731141104938565	2.6840831663072207	14.0	0.30943334697517944	False	False										CPNE7	+
chr16	ENSG00000178773.10	89695911	-0.0875595782982668	0.0508267299961881	False	False	89695926	C	G	-0.11943156482484565	0.07055823947774945	0.09209183660797483	55.0	1.6926664512726175	0.0077731141104938565	2.6840831663072207	14.0	0.30943334697517944	False	False										CPNE7	+
chr16	ENSG00000178773.10	89722034	-0.000337993841041061	0.0181916941211115	False	False	89722051	T	A	-0.00275537978378295	0.0686800212594557	0.9680359404368932	41.0	0.04011908751999106	0.0077731141104938565	2.6840831663072207	14.0	0.30943334697517944	False	False										CPNE7	+
chr16	ENSG00000178773.10	89746649	-0.0175838047232145	0.0310728229178674	False	False	89746660	T	A	-0.060211214151513065	0.06684345575362632	0.3686773429109278	30.0	0.9007794925121978	0.0077731141104938565	2.6840831663072207	14.0	0.30943334697517944	False	False										CPNE7	+
chr16	ENSG00000178773.10	89555619	0.0159330121082678	0.024547677713371	False	False	89555676	AC	GT	0.017459253130724172	0.06481049215037336	0.7878635233069824	15.0	0.2693893002727891	0.0077731141104938565	2.6840831663072207	14.0	0.30943334697517944	False	False										CPNE7	+
chr16	ENSG00000178773.10	89562448	0.0095478143808444	0.0207116695288196	False	False	89562467	GTT	AAC	0.0509748420852477	0.0646005286930703	0.4308486066050524	14.0	0.7890777849116236	0.0077731141104938565	2.6840831663072207	14.0	0.30943334697517944	False	False										CPNE7	+
chr16	ENSG00000178773.10	89565759	-0.0145101400731219	0.023840674225911	False	False	89565773	T	A	-0.05695224541005702	0.06314289957684102	0.3679473071223801	3.0	0.9019580315716994	0.0077731141104938565	2.6840831663072207	14.0	0.30943334697517944	False	False										CPNE7	+
chr16	ENSG00000178773.10	89578301	0.0105690005336236	0.0198444321307389	False	False	89578322	GTT	AAC	0.014481480846275947	0.06388095710349972	0.8208500995103415	8.0	0.22669480081228427	0.0077731141104938565	2.6840831663072207	14.0	0.30943334697517944	False	False										CPNE7	+
chr16	ENSG00000197912.9	89596556	0.153887650881927	0.0479431395253513	False	False	89596573	GT	AC	0.14840162262261075	0.06330957501465936	0.01987802525987166	9.0	2.344062846548066	0.0006876049784218907	3.4374671473392904	18.0	0.06334544366471304	False	False										SPG7	+
chr16	ENSG00000197912.9	89626127	-0.13077409898069903	0.0421653197222918	False	False	89626138	A	T	-0.13592769649669798	0.06664295563229235	0.042575840586611145	32.0	2.03964087737479	0.0006876049784218907	3.4374671473392904	18.0	0.06334544366471304	False	False										SPG7	+
chr16	ENSG00000197912.9	89631692	-0.111170154592793	0.0325381028168156	False	False	89631723	CTGGG	AGCCC	-0.09126385562327416	0.06638844975367919	0.17059359125997248	28.0	1.3746947844375053	0.0006876049784218907	3.4374671473392904	18.0	0.06334544366471304	False	False										SPG7	+
chr16	ENSG00000197912.9	89633783	-0.00332354096250086	0.0388761404018972	False	False	89633801	A	T	0.06306531243212192	0.06402233298510235	0.3255784130159215	10.0	0.9850517700877424	0.0006876049784218907	3.4374671473392904	18.0	0.06334544366471304	False	False										SPG7	+
chr16	ENSG00000197912.9	89679848	0.0042539701296454395	0.0322101367547135	False	False	89679881	CCT	AGG	0.03021068213528622	0.0629653253873164	0.6317866921720758	1.0	0.4797987138071995	0.0006876049784218907	3.4374671473392904	18.0	0.06334544366471304	False	False										SPG7	+
chr16	ENSG00000197912.9	89690946	-0.0116582869879905	0.0333809787711108	False	False	89690960	T	A	-0.1281965122732477	0.06795350710516647	0.0605836365870167	40.0	1.88653268586782	0.0006876049784218907	3.4374671473392904	18.0	0.06334544366471304	False	False										SPG7	+
chr16	ENSG00000197912.9	89695911	-0.0181800372967954	0.033061446921162994	False	False	89695926	C	G	0.0742833565747877	0.07087056001933711	0.29584479094932514	55.0	1.0481553490549447	0.0006876049784218907	3.4374671473392904	18.0	0.06334544366471304	False	False										SPG7	+
chr16	ENSG00000197912.9	89722034	-0.0214481283954932	0.0306353094027572	False	False	89722051	T	A	-0.09663908228017498	0.0683588232485372	0.15891581028513255	41.0	1.4137031283996384	0.0006876049784218907	3.4374671473392904	18.0	0.06334544366471304	False	False										SPG7	+
chr16	ENSG00000197912.9	89463432	0.0060348861302781	0.0240820523419648	False	False	89463444	T	A	-0.029693669916252982	0.06801137860841484	0.6628386146123935	37.0	0.436598559297239	0.0006876049784218907	3.4374671473392904	18.0	0.06334544366471304	False	False										SPG7	+
chr16	ENSG00000197912.9	89492938	0.0027123034960682604	0.0177681028910765	False	False	89492975	AC	GT	-0.01243485533984784	0.06726207857594063	0.8534992048580752	32.0	0.1848717078495956	0.0006876049784218907	3.4374671473392904	18.0	0.06334544366471304	False	False										SPG7	+
chr16	ENSG00000197912.9	89502823	-0.004281010043537929	0.0526563414789928	False	False	89502833	A	T	0.024115291316764043	0.06453095034957726	0.7089565615900735	13.0	0.3737011648848593	0.0006876049784218907	3.4374671473392904	18.0	0.06334544366471304	False	False										SPG7	+
chr16	ENSG00000197912.9	89504733	0.00529593969851445	0.0518171331786964	False	False	89504744	T	A	-0.023081775066329288	0.06664890535601177	0.7294267080524934	28.0	0.34631889215637807	0.0006876049784218907	3.4374671473392904	18.0	0.06334544366471304	False	False										SPG7	+
chr16	ENSG00000197912.9	89528428	-0.0509960891599767	0.0517994942891015	False	False	89528511	CCCTCT	AGAGGG	-0.03834955448520848	0.06691569261246741	0.5671526954753845	30.0	0.5731025561866989	0.0006876049784218907	3.4374671473392904	18.0	0.06334544366471304	False	False										SPG7	+
chr16	ENSG00000197912.9	89555619	-0.0918894992558166	0.0543774057146032	False	False	89555676	AC	GT	-0.08607427661980778	0.06457980597628303	0.18386022191395668	15.0	1.3328357885035857	0.0006876049784218907	3.4374671473392904	18.0	0.06334544366471304	False	False										SPG7	+
chr16	ENSG00000197912.9	89562448	-0.00827995459039584	0.0563983054426405	False	False	89562467	GTT	AAC	0.013319706711731851	0.06467888448298112	0.8370162636018301	14.0	0.20593593748878972	0.0006876049784218907	3.4374671473392904	18.0	0.06334544366471304	False	False										SPG7	+
chr16	ENSG00000197912.9	89565759	0.0379342889029617	0.05493561002985801	False	False	89565773	T	A	0.021554157354365548	0.06323086013334779	0.7334799568084539	3.0	0.3408803440109767	0.0006876049784218907	3.4374671473392904	18.0	0.06334544366471304	False	False										SPG7	+
chr16	ENSG00000197912.9	89578301	-0.0197169716761036	0.0579336544451963	False	False	89578322	GTT	AAC	-0.053324053938754515	0.06379676101021135	0.4040578409970481	8.0	0.8358426524227371	0.0006876049784218907	3.4374671473392904	18.0	0.06334544366471304	False	False										SPG7	+
chr16	ENSG00000131165.10	89617474	0.0207994003675057	0.0319795637105552	False	False	89617493	AAAC	GTTT	0.07679089058939027	0.06305880300552767	0.22446087755606006	3.0	1.2177663851731988	5.063776711043965e-06	4.690864647111054	12.0	0.0007365033054544763	False	False										CHMP1A	-
chr16	ENSG00000131165.10	89626127	-0.012268934471783	0.0297699552207884	False	False	89626138	A	T	-0.0408851006555771	0.06721103418029982	0.5436069931976142	32.0	0.6083093520908938	5.063776711043965e-06	4.690864647111054	12.0	0.0007365033054544763	False	False										CHMP1A	-
chr16	ENSG00000131165.10	89631692	-0.00540108757017382	0.0192791604813261	False	False	89631723	CTGGG	AGCCC	-0.023162446396778318	0.06664878096999455	0.7285181093460411	28.0	0.34752993317621383	5.063776711043965e-06	4.690864647111054	12.0	0.0007365033054544763	False	False										CHMP1A	-
chr16	ENSG00000131165.10	89633783	0.166414752554639	0.0383248934553085	False	False	89633801	A	T	0.20240370921372813	0.0628222634416839	0.0014478066248562287	10.0	3.2218468123424695	5.063776711043965e-06	4.690864647111054	12.0	0.0007365033054544763	False	False										CHMP1A	-
chr16	ENSG00000131165.10	89679848	0.23012073195102498	0.0373644544119852	False	False	89679881	CCT	AGG	0.2650535868703177	0.06074101266355016	1.86704670267119e-05	1.0	4.363667565742984	5.063776711043965e-06	4.690864647111054	12.0	0.0007365033054544763	False	False										CHMP1A	-
chr16	ENSG00000131165.10	89690946	-0.223846748764873	0.0399474708145189	False	False	89690960	T	A	-0.2271017776296813	0.06672854344167224	0.0007951084532847263	40.0	3.4033678230694804	5.063776711043965e-06	4.690864647111054	12.0	0.0007365033054544763	False	False										CHMP1A	-
chr16	ENSG00000131165.10	89722034	-0.213659550626534	0.0401791548398796	False	False	89722051	T	A	-0.25725357084357703	0.06636877392496393	0.00014151737509906741	41.0	3.87612359894468	5.063776711043965e-06	4.690864647111054	12.0	0.0007365033054544763	False	False										CHMP1A	-
chr16	ENSG00000131165.10	89746649	-0.0102901212159142	0.031980619302215	False	False	89746660	T	A	-0.1096837773478869	0.06656092219289828	0.1007874861863022	30.0	1.6478704581348127	5.063776711043965e-06	4.690864647111054	12.0	0.0007365033054544763	False	False										CHMP1A	-
chr16	ENSG00000131165.10	89794806	0.0120842587789297	0.0283567201212219	False	False	89794829	ATTT	AAAT	0.11456595725003388	0.06522093227027842	0.08030826890241931	21.0	1.7565826378449714	5.063776711043965e-06	4.690864647111054	12.0	0.0007365033054544763	False	False										CHMP1A	-
chr16	ENSG00000131165.10	89811074	0.105752945622108	0.0503585210196683	False	False	89811093	T	A	0.09869408338479307	0.0681843495977607	0.14923847496782627	40.0	1.4474594825208156	5.063776711043965e-06	4.690864647111054	12.0	0.0007365033054544763	False	False										CHMP1A	-
chr16	ENSG00000131165.10	89815625	0.0111591844313422	0.056905094775453	False	False	89815639	GTT	AAC						5.063776711043965e-06	4.690864647111054	12.0	0.0007365033054544763	False	False										CHMP1A	-
chr16	ENSG00000131165.10	89816891	-0.131049345474953	0.0523930151966434	False	False	89816913	A	T	-0.0784542394104862	0.06929057113284308	0.2588392654949168	46.0	1.1322498592207393	5.063776711043965e-06	4.690864647111054	12.0	0.0007365033054544763	False	False										CHMP1A	-
chr16	ENSG00000131165.10	89817300	0.0110979104586522	0.0568122134055049	False	False	89817319	GTT	AAC						5.063776711043965e-06	4.690864647111054	12.0	0.0007365033054544763	False	False										CHMP1A	-
chr16	ENSG00000167523.9	89626127	0.0709152838651065	0.0300633249580139	False	False	89626138	A	T	0.06326807951867867	0.0671325139921413	0.34699867511769256	32.0	0.9424357253488971	8.491000656184182e-08	5.549724364438654	13.0	2.1277322331057587e-05	False	False										SPATA33	+
chr16	ENSG00000167523.9	89631692	0.0482250659930408	0.026847972411903998	False	False	89631723	CTGGG	AGCCC	0.08575498895140841	0.06642108372999066	0.19800055268731148	28.0	1.2910808456545562	8.491000656184182e-08	5.549724364438654	13.0	2.1277322331057587e-05	False	False										SPATA33	+
chr16	ENSG00000167523.9	89633783	-0.023101593378002	0.0352887685601909	False	False	89633801	A	T	-0.10074515644466288	0.06382365150612981	0.115753346264065	10.0	1.578492519109268	8.491000656184182e-08	5.549724364438654	13.0	2.1277322331057587e-05	False	False										SPATA33	+
chr16	ENSG00000167523.9	89679848	-0.150316330167272	0.0480840290799979	False	False	89679881	CCT	AGG	-0.1928857248858448	0.061811127354404916	0.00201522405903063	1.0	3.120566363074091	8.491000656184182e-08	5.549724364438654	13.0	2.1277322331057587e-05	False	False										SPATA33	+
chr16	ENSG00000167523.9	89690946	0.30372580213990596	0.0509623070617727	True	True	89690960	T	A	0.3456382695401551	0.06429590436029653	1.9966148726355602e-07	40.0	5.375743182696264	8.491000656184182e-08	5.549724364438654	13.0	2.1277322331057587e-05	False	False										SPATA33	+
chr16	ENSG00000167523.9	89695911	-0.0775213399856102	0.0492196650843465	False	False	89695926	C	G	-0.1761753951737359	0.06995533315657476	0.012580488821322726	55.0	2.51839834397498	8.491000656184182e-08	5.549724364438654	13.0	2.1277322331057587e-05	False	False										SPATA33	+
chr16	ENSG00000167523.9	89746649	0.0520936764549269	0.0377071673435605	False	False	89746660	T	A	0.0536988633744678	0.06686833432091248	0.4227987806653221	30.0	0.8030537012744754	8.491000656184182e-08	5.549724364438654	13.0	2.1277322331057587e-05	False	False										SPATA33	+
chr16	ENSG00000167523.9	89794806	0.0398158047668941	0.0473509419403172	False	False	89794829	ATTT	AAAT	0.0932885100828996	0.06536691051969756	0.15488061879912707	21.0	1.427151892925828	8.491000656184182e-08	5.549724364438654	13.0	2.1277322331057587e-05	False	False										SPATA33	+
chr16	ENSG00000167523.9	89811074	-0.0317510990623724	0.0323878567895122	False	False	89811093	T	A	-0.105428253807955	0.0681370092847318	0.12327589503961706	40.0	1.5472979356547638	8.491000656184182e-08	5.549724364438654	13.0	2.1277322331057587e-05	False	False										SPATA33	+
chr16	ENSG00000167523.9	89815625	0.0228997286200446	0.0533788169717428	False	False	89815639	GTT	AAC						8.491000656184182e-08	5.549724364438654	13.0	2.1277322331057587e-05	False	False										SPATA33	+
chr16	ENSG00000167523.9	89816891	0.0196104538176965	0.0316992922237657	False	False	89816913	A	T	0.1334284553185239	0.06888332385891212	0.05410377939060565	46.0	1.9370211517640192	8.491000656184182e-08	5.549724364438654	13.0	2.1277322331057587e-05	False	False										SPATA33	+
chr16	ENSG00000167523.9	89817300	0.0233997940811634	0.0538636394915786	False	False	89817319	GTT	AAC						8.491000656184182e-08	5.549724364438654	13.0	2.1277322331057587e-05	False	False										SPATA33	+
chr16	ENSG00000167523.9	89829656	0.155549841326321	0.0293992759977212	False	False	89829666	A	T	0.1519382273443458	0.06461307503994329	0.019527721580187483	19.0	2.3515089979917967	8.491000656184182e-08	5.549724364438654	13.0	2.1277322331057587e-05	False	False										SPATA33	+
chr16	ENSG00000167523.9	89832408	-0.0486122114365624	0.0313804366758141	False	False	89832422	T	A	-0.10569082899758456	0.06734920119895049	0.11802930986303542	35.0	1.5692959547563505	8.491000656184182e-08	5.549724364438654	13.0	2.1277322331057587e-05	False	False										SPATA33	+
chr16	ENSG00000075399.8	89679848	0.152815932371871	0.0365499090287311	False	False	89679881	CCT	AGG	0.18982697905393947	0.061848692676616565	0.002380802841878713	1.0	3.069215707540869	5.769112158261264e-05	4.107055958072936	15.0	0.007290681312797943	False	False										VPS9D1	-
chr16	ENSG00000075399.8	89690946	-0.103101768356981	0.0381499552214427	False	False	89690960	T	A	-0.19808511851744484	0.06716115737684142	0.0035395865921306158	40.0	2.9494000141478915	5.769112158261264e-05	4.107055958072936	15.0	0.007290681312797943	False	False										VPS9D1	-
chr16	ENSG00000075399.8	89695911	0.109440164873931	0.0438609921229857	False	False	89695926	C	G	0.13107386021151926	0.07045378323100811	0.06430849863960245	55.0	1.860423304476729	5.769112158261264e-05	4.107055958072936	15.0	0.007290681312797943	False	False										VPS9D1	-
chr16	ENSG00000075399.8	89722034	-0.0474892818559671	0.0436799395693821	False	False	89722051	T	A	-0.14182833067036707	0.06798601148499604	0.03816212184070943	41.0	2.086139892199257	5.769112158261264e-05	4.107055958072936	15.0	0.007290681312797943	False	False										VPS9D1	-
chr16	ENSG00000075399.8	89746649	0.0729154585194949	0.0336790367623116	False	False	89746660	T	A	0.08319009642757184	0.06673283215365809	0.2138468381981593	30.0	1.2466142038752301	5.769112158261264e-05	4.107055958072936	15.0	0.007290681312797943	False	False										VPS9D1	-
chr16	ENSG00000075399.8	89794806	0.00143818391537372	0.0213166114822073	False	False	89794829	ATTT	AAAT	-0.05266070818976317	0.06556212011536353	0.4226705861058999	21.0	0.8032185063128077	5.769112158261264e-05	4.107055958072936	15.0	0.007290681312797943	False	False										VPS9D1	-
chr16	ENSG00000075399.8	89811074	0.163693158680005	0.0530772545506188	False	False	89811093	T	A	0.1141602040486139	0.06807091882533774	0.09499422032073304	40.0	1.6770774659518854	5.769112158261264e-05	4.107055958072936	15.0	0.007290681312797943	False	False										VPS9D1	-
chr16	ENSG00000075399.8	89815625	-0.0417036612532945	0.0732002602146259	False	False	89815639	GTT	AAC						5.769112158261264e-05	4.107055958072936	15.0	0.007290681312797943	False	False										VPS9D1	-
chr16	ENSG00000075399.8	89817300	-0.0419534970815207	0.0731742644869718	False	False	89817319	GTT	AAC						5.769112158261264e-05	4.107055958072936	15.0	0.007290681312797943	False	False										VPS9D1	-
chr16	ENSG00000075399.8	89829656	0.00503924526800962	0.0318459660164887	False	False	89829666	A	T	-0.08433078637942831	0.06513917770503519	0.1967257742186498	19.0	1.2946246690631718	5.769112158261264e-05	4.107055958072936	15.0	0.007290681312797943	False	False										VPS9D1	-
chr16	ENSG00000075399.8	89832408	0.0732996835654046	0.0358091994967717	False	False	89832422	T	A	0.08475373112257514	0.0674848540622401	0.21049922175951516	35.0	1.2558926339887801	5.769112158261264e-05	4.107055958072936	15.0	0.007290681312797943	False	False										VPS9D1	-
chr16	ENSG00000075399.8	89839227	0.0378125728307323	0.0450508035250735	False	False	89839245	A	T	-0.08854837923436346	0.06553671799009524	0.17797683088896532	22.0	1.35112623808452	5.769112158261264e-05	4.107055958072936	15.0	0.007290681312797943	False	False										VPS9D1	-
chr16	ENSG00000075399.8	89851117	-0.0614402732333945	0.0641480082971005	False	False	89851143	AAGGGG	CCCCTT						5.769112158261264e-05	4.107055958072936	15.0	0.007290681312797943	False	False										VPS9D1	-
chr16	ENSG00000075399.8	89856806	0.0971479543889748	0.032461335007212995	False	False	89856849	AAAT	ATTT	-0.004423770077512628	0.06441503233805977	0.945304426970604	12.0	0.06867605148897571	5.769112158261264e-05	4.107055958072936	15.0	0.007290681312797943	False	False										VPS9D1	-
chr16	ENSG00000075399.8	89864306	-0.0752810819836184	0.0316072416584163	False	False	89864327	AAAT	ATTT	-0.01788312339487006	0.0633622907980073	0.7779969581799273	4.0	0.2822360613804145	5.769112158261264e-05	4.107055958072936	15.0	0.007290681312797943	False	False										VPS9D1	-
chr16	ENSG00000075399.8	89878135	0.0219868790555283	0.0408758823431223	False	False	89878156	T	A	-0.0629848228051259	0.06389133038804981	0.32520203211331894	9.0	0.9858117278601315	5.769112158261264e-05	4.107055958072936	15.0	0.007290681312797943	False	False										VPS9D1	-
chr16	ENSG00000075399.8	89880215	0.00301043789668749	0.0238621207198075	False	False	89880241	GT	AC	0.04669085648692744	0.0678103877120709	0.4918418225919245	36.0	0.6885502068677306	5.769112158261264e-05	4.107055958072936	15.0	0.007290681312797943	False	False										VPS9D1	-
chr16	ENSG00000158792.11	89679848	0.0375306096257253	0.0363624574288485	False	False	89679881	CCT	AGG	0.004069394402389603	0.06299355724265866	0.9485435658241016	1.0	0.06460016834283247	0.1691762299766739	1.3796717707484767	13.0	1.0	False	False										SPATA2L	-
chr16	ENSG00000158792.11	89690946	-0.0358589645763319	0.0364911578240395	False	False	89690960	T	A	0.02494127290332741	0.06849755599992069	0.7161302188427368	40.0	0.3641191651181874	0.1691762299766739	1.3796717707484767	13.0	1.0	False	False										SPATA2L	-
chr16	ENSG00000158792.11	89695911	0.0627767340155816	0.048384764106264015	True	False	89695926	C	G	0.031120078844536537	0.07103248441299499	0.6617837519029308	55.0	0.4381105222731488	0.1691762299766739	1.3796717707484767	13.0	1.0	False	False										SPATA2L	-
chr16	ENSG00000158792.11	89722034	-0.0444637258551733	0.0367768433158625	False	False	89722051	T	A	-0.041325420745947854	0.06862161115116683	0.5476701551238848	41.0	0.6022216624280639	0.1691762299766739	1.3796717707484767	13.0	1.0	False	False										SPATA2L	-
chr16	ENSG00000158792.11	89746649	-0.0150058181026592	0.0243948386948117	False	False	89746660	T	A	-0.06479198993427164	0.06682424568852365	0.3333023078835333	30.0	0.9695880479710223	0.1691762299766739	1.3796717707484767	13.0	1.0	False	False										SPATA2L	-
chr16	ENSG00000158792.11	89794806	0.0148308332828591	0.0267469957817739	False	False	89794829	ATTT	AAAT	0.07497523993287593	0.06546842860457723	0.2533012863819755	21.0	1.1452121508172877	0.1691762299766739	1.3796717707484767	13.0	1.0	False	False										SPATA2L	-
chr16	ENSG00000158792.11	89811074	0.0195337917569778	0.0309865718589626	False	False	89811093	T	A	0.03346236680050041	0.06848049892073242	0.6255987236783049	40.0	0.48864081494548955	0.1691762299766739	1.3796717707484767	13.0	1.0	False	False										SPATA2L	-
chr16	ENSG00000158792.11	89815625	-0.000712544647801234	0.0373591834972172	False	False	89815639	GTT	AAC						0.1691762299766739	1.3796717707484767	13.0	1.0	False	False										SPATA2L	-
chr16	ENSG00000158792.11	89816891	0.00329779041960094	0.0294078872794151	False	False	89816913	A	T	0.09545593286715176	0.06918742188612484	0.1691762299766739	46.0	1.3796717707484767	0.1691762299766739	1.3796717707484767	13.0	1.0	True	False	89793555.0	0.44905367489774783	0.6000706064067178	chr16:89793555						SPATA2L	-
chr16	ENSG00000158792.11	89817300	-0.0005440423833111231	0.0373032133849766	False	False	89817319	GTT	AAC						0.1691762299766739	1.3796717707484767	13.0	1.0	False	False										SPATA2L	-
chr16	ENSG00000158792.11	89829656	-0.0174654514634161	0.0285987399757441	False	False	89829666	A	T	-0.013389070244566492	0.06536618525162967	0.8378816357914178	19.0	0.20483175196815823	0.1691762299766739	1.3796717707484767	13.0	1.0	False	False										SPATA2L	-
chr16	ENSG00000158792.11	89832408	0.0009338519568104779	0.0203300937250169	False	False	89832422	T	A	-0.04294059293567648	0.06766607518950676	0.5263576126520875	35.0	0.6345955904109456	0.1691762299766739	1.3796717707484767	13.0	1.0	False	False										SPATA2L	-
chr16	ENSG00000158792.11	89839227	-0.036502509089875	0.0326546778752265	False	False	89839245	A	T	-0.025364372255938333	0.06577400138425138	0.7001262282034559	22.0	0.38562915015250177	0.1691762299766739	1.3796717707484767	13.0	1.0	False	False										SPATA2L	-
chr16	ENSG00000158792.11	89851117	-0.00792429724898722	0.0347530063660969	False	False	89851143	AAGGGG	CCCCTT						0.1691762299766739	1.3796717707484767	13.0	1.0	False	False										SPATA2L	-
chr16	ENSG00000158792.11	89856806	-0.032146290883574	0.0270848177269257	False	False	89856849	AAAT	ATTT	-0.08242384976317002	0.06419647968626313	0.20039909672403675	12.0	1.2839309907020837	0.1691762299766739	1.3796717707484767	13.0	1.0	False	False										SPATA2L	-
chr16	ENSG00000158792.11	89864306	0.015832072507844	0.022025139099417	False	False	89864327	AAAT	ATTT	0.030734780025571267	0.06334248633807373	0.6279498442100263	4.0	0.48521587645821995	0.1691762299766739	1.3796717707484767	13.0	1.0	False	False										SPATA2L	-
chr16	ENSG00000185324.17	89679848	-0.09879227472241	0.0514220507466503	False	False	89679881	CCT	AGG	-0.0827238173291971	0.06277816733415571	0.18879530326107805	1.0	1.3177163469725814	0.0007430057951281128	3.4243160999344617	12.0	0.048801983097863884	False	False										CDK10	+
chr16	ENSG00000185324.17	89690946	0.163816934288219	0.058522297542526	False	False	89690960	T	A	0.15317017052876913	0.06771033647834193	0.02469803366288343	40.0	2.2621386703308244	0.0007430057951281128	3.4243160999344617	12.0	0.048801983097863884	False	False										CDK10	+
chr16	ENSG00000185324.17	89695911	-0.158192413350782	0.043797509071123	False	False	89695926	C	G	-0.08887642651968579	0.07078566955385343	0.2107512721509901	55.0	1.2555708956326108	0.0007430057951281128	3.4243160999344617	12.0	0.048801983097863884	False	False										CDK10	+
chr16	ENSG00000185324.17	89722034	0.191137301089451	0.0588102207040664	False	False	89722051	T	A	0.19472803818006165	0.06736555412647273	0.0042449085369360715	41.0	2.8906173296589737	0.0007430057951281128	3.4243160999344617	12.0	0.048801983097863884	False	False										CDK10	+
chr16	ENSG00000185324.17	89746649	-0.128439092472797	0.0404343868596975	False	False	89746660	T	A	-0.21161913200048493	0.06544834484477742	0.0014087865239690355	30.0	3.2333763749469595	0.0007430057951281128	3.4243160999344617	12.0	0.048801983097863884	False	False										CDK10	+
chr16	ENSG00000185324.17	89794806	0.0289562492871935	0.0286671269047863	False	False	89794829	ATTT	AAAT	0.0985594186545401	0.06533356193130284	0.13277255416097708	21.0	1.5085572520624806	0.0007430057951281128	3.4243160999344617	12.0	0.048801983097863884	False	False										CDK10	+
chr16	ENSG00000185324.17	89811074	-0.217036439490617	0.0447264311915211	False	False	89811093	T	A	-0.15885109654123591	0.06764885617941606	0.019782225529907483	40.0	2.34817121105398	0.0007430057951281128	3.4243160999344617	12.0	0.048801983097863884	False	False										CDK10	+
chr16	ENSG00000185324.17	89815625	0.00635406680860222	0.0396380468575221	False	False	89815639	GTT	AAC						0.0007430057951281128	3.4243160999344617	12.0	0.048801983097863884	False	False										CDK10	+
chr16	ENSG00000185324.17	89817300	0.00641322752945396	0.0396525885828816	False	False	89817319	GTT	AAC						0.0007430057951281128	3.4243160999344617	12.0	0.048801983097863884	False	False										CDK10	+
chr16	ENSG00000185324.17	89829656	0.00647705234744961	0.0297313101071645	False	False	89829666	A	T	0.0011958603393961119	0.06537199830235378	0.9854205731873764	19.0	0.01829315869870011	0.0007430057951281128	3.4243160999344617	12.0	0.048801983097863884	False	False										CDK10	+
chr16	ENSG00000185324.17	89832408	0.00011885907827536101	0.0197411540158566	False	False	89832422	T	A	0.017205680455991863	0.06771852038083097	0.7996759892008867	35.0	0.254076438162436	0.0007430057951281128	3.4243160999344617	12.0	0.048801983097863884	False	False										CDK10	+
chr16	ENSG00000185324.17	89839227	-0.00416766579190463	0.0292480648946415	False	False	89839245	A	T	-0.027074540985151004	0.06577105013324341	0.6809789131406412	22.0	0.41164830013055254	0.0007430057951281128	3.4243160999344617	12.0	0.048801983097863884	False	False										CDK10	+
chr16	ENSG00000185324.17	89851117	0.0257921118081617	0.0447431618741694	False	False	89851143	AAGGGG	CCCCTT						0.0007430057951281128	3.4243160999344617	12.0	0.048801983097863884	False	False										CDK10	+
chr16	ENSG00000185324.17	89856806	-0.0164042026225668	0.0311845656529115	False	False	89856849	AAAT	ATTT	-0.05534894752194264	0.0643169180716983	0.3903324740302446	12.0	0.8605659161131061	0.0007430057951281128	3.4243160999344617	12.0	0.048801983097863884	False	False										CDK10	+
chr16	ENSG00000260259.1	89679848	-0.0279843290487263	0.0282669359605207	False	False	89679881	CCT	AGG	0.007161119653921759	0.06299246359449341	0.9095802666221988	1.0	0.11368216521932888	0.10592068626318392	1.6242154272828688	11.0	1.0	False	False										RP11-368I7.4	-
chr16	ENSG00000260259.1	89690946	0.035244303167186006	0.0435518275239082	False	False	89690960	T	A	0.013510926356104402	0.06851261680418297	0.8438563597500361	40.0	0.1972034785172518	0.10592068626318392	1.6242154272828688	11.0	1.0	False	False										RP11-368I7.4	-
chr16	ENSG00000260259.1	89695911	0.0306435691531206	0.0491853328806231	False	False	89695926	C	G	0.11466660498253793	0.07059815037858763	0.10592068626318392	55.0	1.6242154272828688	0.10592068626318392	1.6242154272828688	11.0	1.0	True	False	89759300.0	0.29789892718900224	0.46533748988343343	chr16:89759300						RP11-368I7.4	-
chr16	ENSG00000260259.1	89722034	0.0623534667272805	0.0429049095947605	False	False	89722051	T	A	0.08802853711854583	0.06841366190429056	0.19959866560299686	41.0	1.2867099153630472	0.10592068626318392	1.6242154272828688	11.0	1.0	False	False										RP11-368I7.4	-
chr16	ENSG00000260259.1	89746649	0.007382425652627809	0.0271073526085267	False	False	89746660	T	A	0.015245971289213178	0.06695716991113604	0.8200901476877811	30.0	0.22769736698022436	0.10592068626318392	1.6242154272828688	11.0	1.0	False	False										RP11-368I7.4	-
chr16	ENSG00000260259.1	89794806	0.00242793893901354	0.0198052310654944	False	False	89794829	ATTT	AAAT	0.05874223021715515	0.06553984542157636	0.3710308411309481	21.0	0.896282709232888	0.10592068626318392	1.6242154272828688	11.0	1.0	False	False										RP11-368I7.4	-
chr16	ENSG00000260259.1	89811074	0.0181340252261152	0.0256864828659581	False	False	89811093	T	A	-0.00033550277675445037	0.06851886712643858	0.9960977550293004	40.0	0.004896502099711363	0.10592068626318392	1.6242154272828688	11.0	1.0	False	False										RP11-368I7.4	-
chr16	ENSG00000260259.1	89815625	0.0104761321136657	0.0416209285573256	False	False	89815639	GTT	AAC						0.10592068626318392	1.6242154272828688	11.0	1.0	False	False										RP11-368I7.4	-
chr16	ENSG00000260259.1	89816891	-0.0465353235308856	0.0331634142015025	False	False	89816913	A	T	-0.00724103220852792	0.06950298250482134	0.9171249629578362	46.0	0.10418304290791576	0.10592068626318392	1.6242154272828688	11.0	1.0	False	False										RP11-368I7.4	-
chr16	ENSG00000260259.1	89817300	0.0107466534752331	0.0418293778307883	False	False	89817319	GTT	AAC						0.10592068626318392	1.6242154272828688	11.0	1.0	False	False										RP11-368I7.4	-
chr16	ENSG00000260259.1	89829656	0.09530433932537499	0.0367322473458059	True	False	89829666	A	T	0.09943910900490947	0.06504803825130474	0.12768880017971013	19.0	1.5287026584989272	0.10592068626318392	1.6242154272828688	11.0	1.0	False	False										RP11-368I7.4	-
chr16	ENSG00000260259.1	89832408	-0.0207746373820293	0.0270763816629815	False	False	89832422	T	A	-0.003088989688428995	0.06772822301902776	0.9636639628086248	35.0	0.045608603780453026	0.10592068626318392	1.6242154272828688	11.0	1.0	False	False										RP11-368I7.4	-
chr16	ENSG00000260259.1	89839227	0.075812227259947	0.0329600445109822	False	False	89839245	A	T	0.10071928473451557	0.06546059340297121	0.12526459261455272	22.0	1.5386246824023442	0.10592068626318392	1.6242154272828688	11.0	1.0	False	False										RP11-368I7.4	-
chr16	ENSG00000260259.1	89851117	0.0038414907465591295	0.032481449429939	False	False	89851143	AAGGGG	CCCCTT						0.10592068626318392	1.6242154272828688	11.0	1.0	False	False										RP11-368I7.4	-
chr16	ENSG00000158805.7	89695911	0.020560669419399	0.0332937020683506	False	False	89695926	C	G	0.1155835477791812	0.07059059811931273	0.10313964482110473	55.0	1.6373787849739008	0.008139394901799284	2.671307587747981	18.0	0.37930298346324076	False	False										ZNF276	+
chr16	ENSG00000158805.7	89722034	-0.0361950435389121	0.0368401624193664	False	False	89722051	T	A	-0.13728629842696982	0.06802997647625303	0.04484862359319259	41.0	2.0180265456198097	0.008139394901799284	2.671307587747981	18.0	0.37930298346324076	False	False										ZNF276	+
chr16	ENSG00000158805.7	89746649	-0.00840507606086119	0.0229651690567319	False	False	89746660	T	A	-0.018411895795521136	0.06695360156668083	0.7835748051424	30.0	0.27499485262468293	0.008139394901799284	2.671307587747981	18.0	0.37930298346324076	False	False										ZNF276	+
chr16	ENSG00000158805.7	89794806	0.00818220501168659	0.0271002989930125	False	False	89794829	ATTT	AAAT	0.015833549087284727	0.06564498624141013	0.8096133997063618	21.0	0.24119967104656984	0.008139394901799284	2.671307587747981	18.0	0.37930298346324076	False	False										ZNF276	+
chr16	ENSG00000158805.7	89811074	0.0324602214986359	0.0457529268492191	False	False	89811093	T	A	0.16390614461106812	0.06759221750624772	0.016145176169817428	40.0	2.424926280838735	0.008139394901799284	2.671307587747981	18.0	0.37930298346324076	False	False										ZNF276	+
chr16	ENSG00000158805.7	89815625	0.0536120575722145	0.0666459018344065	False	False	89815639	GTT	AAC						0.008139394901799284	2.671307587747981	18.0	0.37930298346324076	False	False										ZNF276	+
chr16	ENSG00000158805.7	89816891	-0.0319915121581919	0.038059739812225	False	False	89816913	A	T	-0.1121090225301089	0.0690666403344526	0.10606838640431207	46.0	1.6232007520160991	0.008139394901799284	2.671307587747981	18.0	0.37930298346324076	False	False										ZNF276	+
chr16	ENSG00000158805.7	89817300	0.0536981224807516	0.06668280632069999	False	False	89817319	GTT	AAC						0.008139394901799284	2.671307587747981	18.0	0.37930298346324076	False	False										ZNF276	+
chr16	ENSG00000158805.7	89829656	-0.00976382446756084	0.0231344915723706	False	False	89829666	A	T	-0.020011827099080528	0.06535895385844816	0.7597372484234381	19.0	0.30618340590979093	0.008139394901799284	2.671307587747981	18.0	0.37930298346324076	False	False										ZNF276	+
chr16	ENSG00000158805.7	89832408	-0.00136165260878919	0.0262932365605698	False	False	89832422	T	A	-0.006414178130511908	0.06772715290040619	0.924635222402456	35.0	0.0947061533790451	0.008139394901799284	2.671307587747981	18.0	0.37930298346324076	False	False										ZNF276	+
chr16	ENSG00000158805.7	89839227	-0.0390793397793841	0.0332116146669423	False	False	89839245	A	T	-0.03520614994720445	0.06575438118518914	0.5928751870247305	22.0	0.535419074936629	0.008139394901799284	2.671307587747981	18.0	0.37930298346324076	False	False										ZNF276	+
chr16	ENSG00000158805.7	89851117	0.0289027223765275	0.0477340734492038	False	False	89851143	AAGGGG	CCCCTT						0.008139394901799284	2.671307587747981	18.0	0.37930298346324076	False	False										ZNF276	+
chr16	ENSG00000158805.7	89856806	-0.0447290321501812	0.0359772951582922	False	False	89856849	AAAT	ATTT	-0.03909802315733304	0.06436640913422785	0.544138152805501	12.0	0.6074289941481612	0.008139394901799284	2.671307587747981	18.0	0.37930298346324076	False	False										ZNF276	+
chr16	ENSG00000158805.7	89864306	0.0361222858818955	0.0319835226367907	False	False	89864327	AAAT	ATTT	0.016199136606585927	0.06336410966364676	0.7984309221006112	4.0	0.2556516092875789	0.008139394901799284	2.671307587747981	18.0	0.37930298346324076	False	False										ZNF276	+
chr16	ENSG00000158805.7	89878135	-0.006546677280265921	0.0222488075948688	False	False	89878156	T	A	-0.01175236208186431	0.06401401876387085	0.8544872324573747	9.0	0.18359044329360674	0.008139394901799284	2.671307587747981	18.0	0.37930298346324076	False	False										ZNF276	+
chr16	ENSG00000158805.7	89880215	0.0100898982932325	0.0268397300006001	False	False	89880241	GT	AC	0.044988217449707116	0.06781569154534083	0.507785253355965	36.0	0.6633894962145817	0.008139394901799284	2.671307587747981	18.0	0.37930298346324076	False	False										ZNF276	+
chr16	ENSG00000158805.7	89887444	-0.039115299058496	0.0363634263987583	False	False	89887469	AAAAG	CTTTT	-0.1121293301925993	0.06284670280326746	0.07560845639308708	3.0	1.7841720438955087	0.008139394901799284	2.671307587747981	18.0	0.37930298346324076	False	False										ZNF276	+
chr16	ENSG00000158805.7	89891153	-0.0185677190567846	0.0425024317512459	False	False	89891165	T	A	-0.01626771215979241	0.07052522788946614	0.8178095591998916	52.0	0.230665148438637	0.008139394901799284	2.671307587747981	18.0	0.37930298346324076	False	False										ZNF276	+
chr16	ENSG00000158805.7	89893153	0.0240318781926383	0.0333106731047013	False	False	89893172	AAAC	GTTT	0.10343360818077628	0.06341569811228065	0.10416120974868344	7.0	1.6310410712130288	0.008139394901799284	2.671307587747981	18.0	0.37930298346324076	False	False										ZNF276	+
chr16	ENSG00000158805.7	89904413	0.00375356901698099	0.0450718642295691	False	False	89904435	T	A	-0.020074424942642333	0.06348726750248718	0.7521196482125126	5.0	0.3161960772977967	0.008139394901799284	2.671307587747981	18.0	0.37930298346324076	False	False										ZNF276	+
chr16	ENSG00000187741.10	89722034	0.0324499495579066	0.0426041408715437	False	False	89722051	T	A	0.06437452347098012	0.06853782596741076	0.34866852598440645	41.0	0.939255404768598	0.000866400732068611	3.3747746573224675	21.0	0.08511475191803505	False	False										FANCA	-
chr16	ENSG00000187741.10	89746649	-0.0709391873798722	0.0361202585380689	False	False	89746660	T	A	-0.0418610364249296	0.06690625439569924	0.5321731705681709	30.0	0.6256670142876875	0.000866400732068611	3.3747746573224675	21.0	0.08511475191803505	False	False										FANCA	-
chr16	ENSG00000187741.10	89794806	0.0106006834490446	0.0326329658820338	False	False	89794829	ATTT	AAAT	0.11953787804332702	0.06518245928746859	0.06795031015489034	21.0	1.8338964094027108	0.000866400732068611	3.3747746573224675	21.0	0.08511475191803505	False	False										FANCA	-
chr16	ENSG00000187741.10	89811074	-0.0824461902106157	0.0480147124716154	False	False	89811093	T	A	-0.0751474550949978	0.0683251292450363	0.2726385902825331	40.0	1.099850902959794	0.000866400732068611	3.3747746573224675	21.0	0.08511475191803505	False	False										FANCA	-
chr16	ENSG00000187741.10	89815625	-0.20113583785222	0.0987109481647578	False	False	89815639	GTT	AAC						0.000866400732068611	3.3747746573224675	21.0	0.08511475191803505	False	False										FANCA	-
chr16	ENSG00000187741.10	89816891	0.0482390969696935	0.0462658805448193	False	False	89816913	A	T	0.006047222670127932	0.06950353381687674	0.9307508690046852	46.0	0.08700597420068956	0.000866400732068611	3.3747746573224675	21.0	0.08511475191803505	False	False										FANCA	-
chr16	ENSG00000187741.10	89817300	-0.20074540095227	0.0987054773040263	False	False	89817319	GTT	AAC						0.000866400732068611	3.3747746573224675	21.0	0.08511475191803505	False	False										FANCA	-
chr16	ENSG00000187741.10	89829656	0.129290535729947	0.061823902221067	False	False	89829666	A	T	0.17571678092335108	0.06435490580593155	0.006806467146919802	19.0	2.730433348053403	0.000866400732068611	3.3747746573224675	21.0	0.08511475191803505	False	False										FANCA	-
chr16	ENSG00000187741.10	89832408	0.0616506965775874	0.0664578629876919	False	False	89832422	T	A	-0.0635047221684847	0.06759183865363758	0.3484973004529227	35.0	0.9395323967129141	0.000866400732068611	3.3747746573224675	21.0	0.08511475191803505	False	False										FANCA	-
chr16	ENSG00000187741.10	89851117	-0.19629519679869398	0.0725781231926409	True	False	89851143	AAGGGG	CCCCTT						0.000866400732068611	3.3747746573224675	21.0	0.08511475191803505	False	False										FANCA	-
chr16	ENSG00000187741.10	89856806	0.0666996040653842	0.0383991886925001	False	False	89856849	AAAT	ATTT	0.152016973013659	0.06366701628242115	0.01772615734686759	12.0	2.387688035188038	0.000866400732068611	3.3747746573224675	21.0	0.08511475191803505	False	False										FANCA	-
chr16	ENSG00000187741.10	89864306	-0.0239573508400569	0.0414099172233433	False	False	89864327	AAAT	ATTT	-0.1571455460833527	0.06258505144234366	0.012676400769016036	4.0	2.5109118305690408	0.000866400732068611	3.3747746573224675	21.0	0.08511475191803505	False	False										FANCA	-
chr16	ENSG00000187741.10	89878135	0.0777292291155928	0.0607146875401856	False	False	89878156	T	A	0.1223346072304535	0.0635375919408864	0.055342951423285366	9.0	1.92538941898003	0.000866400732068611	3.3747746573224675	21.0	0.08511475191803505	False	False										FANCA	-
chr16	ENSG00000187741.10	89880215	-0.0987521522572785	0.0636856148934716	False	False	89880241	GT	AC	-0.13829913752412812	0.06723208817224396	0.04087812595971154	36.0	2.0570406376463466	0.000866400732068611	3.3747746573224675	21.0	0.08511475191803505	False	False										FANCA	-
chr16	ENSG00000187741.10	89916253	0.0471037159177952	0.0518556989111748	False	False	89916263	T	A	0.004657088599853893	0.06622589967221089	0.9439996023220768	25.0	0.07032125834310196	0.000866400732068611	3.3747746573224675	21.0	0.08511475191803505	False	False										FANCA	-
chr16	ENSG00000187741.10	89916880	0.0780563880346218	0.0579508865715487	False	False	89916895	AGG	CCT	0.01832113827282479	0.0629835055218978	0.7713763358637791	1.0	0.29088787804062427	0.000866400732068611	3.3747746573224675	21.0	0.08511475191803505	False	False										FANCA	-
chr16	ENSG00000187741.10	89917230	0.0725833339850181	0.0432922273373241	False	False	89917257	GTT	AAC	0.03186919354943993	0.06738574014590495	0.6367271723341396	33.0	0.4729367590299685	0.000866400732068611	3.3747746573224675	21.0	0.08511475191803505	False	False										FANCA	-
chr16	ENSG00000187741.10	89921348	-0.00674113983621911	0.0220469369562953	False	False	89921364	T	A	-0.01358456359795143	0.06388176130218072	0.8317754856177973	8.0	0.2126516758624139	0.000866400732068611	3.3747746573224675	21.0	0.08511475191803505	False	False										FANCA	-
chr16	ENSG00000187741.10	89887444	0.0547850228558155	0.0575477715188899	False	False	89887469	AAAAG	CTTTT	0.12180728826061835	0.06277461220992424	0.05345654741558874	3.0	1.9403909315008312	0.000866400732068611	3.3747746573224675	21.0	0.08511475191803505	False	False										FANCA	-
chr16	ENSG00000187741.10	89891153	0.0862029064289189	0.0434737727859255	False	False	89891165	T	A	-0.016341584080282245	0.07052514292241885	0.8169967508732413	52.0	0.23171288143660762	0.000866400732068611	3.3747746573224675	21.0	0.08511475191803505	False	False										FANCA	-
chr16	ENSG00000187741.10	89893153	-0.0877385133708872	0.0426121017154573	False	False	89893172	AAAC	GTTT	-0.16380539891481385	0.06289647550733958	0.009764616323219571	7.0	2.6043653097175357	0.000866400732068611	3.3747746573224675	21.0	0.08511475191803505	False	False										FANCA	-
chr16	ENSG00000187741.10	89904413	-0.0807572867557542	0.0569314486621361	False	False	89904435	T	A	-0.004433836031380104	0.06349943932626652	0.944389372258718	5.0	0.06982480598920894	0.000866400732068611	3.3747746573224675	21.0	0.08511475191803505	False	False										FANCA	-
chr16	ENSG00000187741.10	89912926	0.0232335153749336	0.0558247650553695	False	False	89912940	T	A	0.09049034484040523	0.06311242908319868	0.1528850395724307	4.0	1.433795944078072	0.000866400732068611	3.3747746573224675	21.0	0.08511475191803505	False	False										FANCA	-
chr16	ENSG00000033011.7	5000592	0.0364605550437692	0.0485088439054655	True	False	5000617	T	A	0.07630097992011141	0.07015464390686606	0.2780627716126902	51.0	1.0876112495333157	0.029944848438948613	2.1832886517239323	7.0	0.48184100735965113	False	False										ALG1	+
chr16	ENSG00000033011.7	5063388	-0.0125545754005379	0.0346867910131665	False	False	5063402	ATTT	AAAT	-0.008618768515017257	0.0632432041196296	0.8917098012316443	3.0	0.13627975740625292	0.029944848438948613	2.1832886517239323	7.0	0.48184100735965113	False	False										ALG1	+
chr16	ENSG00000033011.7	5069835	0.00137013109215788	0.0163850976504443	False	False	5069862	AAC	GTT	-0.019751085552037518	0.06310712749220013	0.7545579579434871	2.0	0.31297709683393055	0.029944848438948613	2.1832886517239323	7.0	0.48184100735965113	False	False										ALG1	+
chr16	ENSG00000033011.7	5090534	0.00257602463174814	0.0198875254669871	False	False	5090544	A	T	-0.0078089041696160965	0.06916933735218264	0.9102217981495888	44.0	0.11289546016403591	0.029944848438948613	2.1832886517239323	7.0	0.48184100735965113	False	False										ALG1	+
chr16	ENSG00000033011.7	5117339	-0.00515134923671387	0.0172311770804382	False	False	5117353	AG	CT	-0.033779070879821384	0.0630834195821476	0.5928012910451915	2.0	0.5354667058882894	0.029944848438948613	2.1832886517239323	7.0	0.48184100735965113	False	False										ALG1	+
chr16	ENSG00000033011.7	5218580	0.00341899680777558	0.0267039211581418	False	False	5218607	T	A	0.016874613742240398	0.06834885936639437	0.805230445525326	39.0	0.2468894711436439	0.029944848438948613	2.1832886517239323	7.0	0.48184100735965113	False	False										ALG1	+
chr16	ENSG00000033011.7	5235008	0.00357795003395839	0.0289182959949107	False	False	5235026	GTTTT	AAAAC						0.029944848438948613	2.1832886517239323	7.0	0.48184100735965113	False	False										ALG1	+
chr16	ENSG00000103174.7	5000592	0.00469496147786439	0.0205977621097854	False	False	5000617	T	A	0.06331798722068951	0.07021857080299672	0.3682757623989564	51.0	0.9017270858208252	0.008363835107419464	2.6623327036624795	6.0	0.18095063946396756	False	False										NAGPA	-
chr16	ENSG00000103174.7	5011273	0.00236187955423054	0.0236065835755616	False	False	5011305	AAC	GTT	0.019304097105165657	0.06323376793565158	0.7604058133229192	3.0	0.30528146171536125	0.008363835107419464	2.6623327036624795	6.0	0.18095063946396756	False	False										NAGPA	-
chr16	ENSG00000103174.7	5063388	0.0187677700517183	0.0486269060540748	False	False	5063402	ATTT	AAAT	0.021093068113623072	0.063231482110656	0.7389724281071528	3.0	0.33358490754194087	0.008363835107419464	2.6623327036624795	6.0	0.18095063946396756	False	False										NAGPA	-
chr16	ENSG00000103174.7	5069835	-0.07162528490983999	0.0316013521886228	False	False	5069862	AAC	GTT	-0.03609546600732725	0.06307830829552387	0.5676765455010463	2.0	0.572232626122737	0.008363835107419464	2.6623327036624795	6.0	0.18095063946396756	False	False										NAGPA	-
chr16	ENSG00000103174.7	5117339	-0.00156791462210163	0.0233214081956291	False	False	5117353	AG	CT	-0.0132284677950016	0.06311391735823396	0.8341524873789048	2.0	0.20959668403906778	0.008363835107419464	2.6623327036624795	6.0	0.18095063946396756	False	False										NAGPA	-
chr16	ENSG00000103184.7	5000592	-0.00161170468651651	0.0233496600515519	False	False	5000617	T	A	-0.058171410039948426	0.0702406079502282	0.4085496517836917	51.0	0.8281734987426093	0.05673587603855206	1.9141322411517756	14.0	1.0	False	False										SEC14L5	+
chr16	ENSG00000103184.7	5011273	-0.0606302413928519	0.0404569969402831	True	False	5011305	AAC	GTT	-0.0713680988549651	0.06308427995834884	0.2590072064594792	3.0	1.1313135206121974	0.05673587603855206	1.9141322411517756	14.0	1.0	False	False										SEC14L5	+
chr16	ENSG00000103184.7	5063388	0.0002240331109563	0.00490134628954466	False	False	5063402	ATTT	AAAT	0.057464119477024324	0.06314104449477309	0.3636509299052583	3.0	0.9100913666669117	0.05673587603855206	1.9141322411517756	14.0	1.0	False	False										SEC14L5	+
chr16	ENSG00000103184.7	5069835	-0.01294260003285	0.0298155047480399	False	False	5069862	AAC	GTT	-0.06716526279114528	0.06297690803867986	0.2872196371580316	2.0	1.0665061985877897	0.05673587603855206	1.9141322411517756	14.0	1.0	False	False										SEC14L5	+
chr16	ENSG00000103184.7	5090534	0.0045762616138161705	0.0202345379725372	False	False	5090544	A	T	0.05968056198851216	0.06904815012717128	0.3883961580083296	44.0	0.8643325256157318	0.05673587603855206	1.9141322411517756	14.0	1.0	False	False										SEC14L5	+
chr16	ENSG00000103184.7	5117339	0.00610035222481935	0.0261457972410728	False	False	5117353	AG	CT	0.0915715762606095	0.06285424378542191	0.14639722221270146	2.0	1.4568877254052355	0.05673587603855206	1.9141322411517756	14.0	1.0	False	False										SEC14L5	+
chr16	ENSG00000103184.7	4932459	-0.00026803726082515097	0.0257790420608276	False	False	4932474	G	C	-0.07612911151401562	0.06981082134148665	0.27677675032023913	49.0	1.0905058850636125	0.05673587603855206	1.9141322411517756	14.0	1.0	False	False										SEC14L5	+
chr16	ENSG00000103184.7	4940396	0.0005566949619517901	0.0213441607078714	False	False	4940406	T	A	-0.04674317888299387	0.06530058949315448	0.4748189202357488	19.0	0.7158155729649883	0.05673587603855206	1.9141322411517756	14.0	1.0	False	False										SEC14L5	+
chr16	ENSG00000103184.7	4949578	0.00274355309032045	0.0182267132736237	False	False	4949604	ATTC	AATG	-0.015955655433154345	0.0629860597155502	0.8002271514835693	1.0	0.25332042526888154	0.05673587603855206	1.9141322411517756	14.0	1.0	False	False										SEC14L5	+
chr16	ENSG00000103184.7	4951943	-0.00491601203687669	0.018762865615557997	False	False	4951981	AAAT	ATTT	0.015282804752126344	0.06522518883881581	0.8149496317373269	18.0	0.23430832511490524	0.05673587603855206	1.9141322411517756	14.0	1.0	False	False										SEC14L5	+
chr16	ENSG00000103184.7	4957310	0.00405940268396098	0.0202074031001539	False	False	4957356	AC	GT	0.004474446048421663	0.06851818508255543	0.947993967810714	40.0	0.06530304390039728	0.05673587603855206	1.9141322411517756	14.0	1.0	False	False										SEC14L5	+
chr16	ENSG00000103184.7	4958424	-0.00163543082947423	0.0212981847071425	False	False	4958447	CT	AG	-0.0683604142718333	0.06592727413549758	0.30087312735067884	24.0	1.0369064270932087	0.05673587603855206	1.9141322411517756	14.0	1.0	False	False										SEC14L5	+
chr16	ENSG00000103184.7	4958538	-0.0214277316442906	0.0336945580536345	False	False	4958558	ATTG	AATC	-0.11971187465775655	0.06254106800151032	0.05673587603855206	1.0	1.9141322411517756	0.05673587603855206	1.9141322411517756	14.0	1.0	True	False	4996133.0	0.350030554724597	0.5148232686973362	chr16:4996133						SEC14L5	+
chr16	ENSG00000103184.7	4961510	-0.0373895983093017	0.0406570933610905	False	False	4961548	ATTC	AATG	-0.02591166705690659	0.06347874248932114	0.6834831630937386	5.0	0.40819439769566385	0.05673587603855206	1.9141322411517756	14.0	1.0	False	False										SEC14L5	+
chr16	ENSG00000118898.11	5000592	-0.0289275653888915	0.0447770845041999	False	False	5000617	T	A	-0.10401721172084864	0.06997808778912787	0.1387257430775094	51.0	1.4864254655585096	0.03075655842802356	2.1733066618184615	18.0	0.9026857843456081	False	False										PPL	-
chr16	ENSG00000118898.11	5011273	0.00561006489726025	0.0285680837945875	False	False	5011305	AAC	GTT	0.08840643306477587	0.06299791433350052	0.16176130127682886	3.0	1.40332317347471	0.03075655842802356	2.1733066618184615	18.0	0.9026857843456081	False	False										PPL	-
chr16	ENSG00000118898.11	5063388	0.00205216007051053	0.018619093346283998	False	False	5063402	ATTT	AAAT	0.05392195245667395	0.06315354061470374	0.3940203748199525	3.0	0.8538231100240096	0.03075655842802356	2.1733066618184615	18.0	0.9026857843456081	False	False										PPL	-
chr16	ENSG00000118898.11	5069835	0.0057402041146750295	0.0186864244919198	False	False	5069862	AAC	GTT	0.06258850713736508	0.06299568943623902	0.3214054720418461	2.0	0.9935363466529551	0.03075655842802356	2.1733066618184615	18.0	0.9026857843456081	False	False										PPL	-
chr16	ENSG00000118898.11	5090534	-0.019157661399981003	0.0332903609703817	False	False	5090544	A	T	-0.10649310115512764	0.06877809889137522	0.12304907597802063	44.0	1.5483577311916932	0.03075655842802356	2.1733066618184615	18.0	0.9026857843456081	False	False										PPL	-
chr16	ENSG00000118898.11	4854935	0.00431906158939599	0.0301157899903867	False	False	4854972	GT	AC	0.033594472079972015	0.07250667524426427	0.6436585908970128	63.0	0.4633293688725515	0.03075655842802356	2.1733066618184615	18.0	0.9026857843456081	False	False										PPL	-
chr16	ENSG00000118898.11	4860792	0.00594994225976948	0.0232338662320764	False	False	4860817	AAAAAG	CTTTTT	0.03767371442043424	0.06532563701534455	0.5646921435672019	19.0	0.5767064224966523	0.03075655842802356	2.1733066618184615	18.0	0.9026857843456081	False	False										PPL	-
chr16	ENSG00000118898.11	4877590	0.00799221819555777	0.021234001214278	False	False	4877612	AAAC	GTTT	0.033973871053497626	0.06880309758559341	0.6219723158890895	42.0	0.493784033650999	0.03075655842802356	2.1733066618184615	18.0	0.9026857843456081	False	False										PPL	-
chr16	ENSG00000118898.11	4891647	-0.0137683845745967	0.0296362320066115	False	False	4891678	AAC	GTT	-0.07657082577459598	0.06383049108997749	0.2314596758081631	9.0	1.1995963757612222	0.03075655842802356	2.1733066618184615	18.0	0.9026857843456081	False	False										PPL	-
chr16	ENSG00000118898.11	4904342	0.0128420084339666	0.0317849541327997	False	False	4904358	GTT	AAC	0.08385895217705888	0.06289711057342065	0.18365136043720973	2.0	1.3332719327252591	0.03075655842802356	2.1733066618184615	18.0	0.9026857843456081	False	False										PPL	-
chr16	ENSG00000118898.11	4932459	0.0325699551668392	0.0422044136428526	False	False	4932474	G	C	0.06283708606587449	0.06987564235962583	0.3695689772745255	49.0	0.8992702455953632	0.03075655842802356	2.1733066618184615	18.0	0.9026857843456081	False	False										PPL	-
chr16	ENSG00000118898.11	4940396	-0.00370865428057201	0.0350721740062537	False	False	4940406	T	A	0.023456702481021236	0.06535405816984917	0.719980585550083	19.0	0.3589173057939177	0.03075655842802356	2.1733066618184615	18.0	0.9026857843456081	False	False										PPL	-
chr16	ENSG00000118898.11	4949578	-0.0257676305570644	0.041773334811228996	False	False	4949604	ATTC	AATG	-0.12662866647323945	0.062486988513140024	0.043768812999527215	1.0	2.026480543971349	0.03075655842802356	2.1733066618184615	18.0	0.9026857843456081	False	False										PPL	-
chr16	ENSG00000118898.11	4957310	0.0264184493506323	0.0362793467305766	False	False	4957356	AC	GT	0.02075152850660832	0.06850411639270143	0.7622435578678572	40.0	0.3029238182950891	0.03075655842802356	2.1733066618184615	18.0	0.9026857843456081	False	False										PPL	-
chr16	ENSG00000118898.11	4958424	0.00345219696971783	0.0236731317008327	False	False	4958447	CT	AG	0.021202446422910103	0.06606700503275913	0.7485611390059277	24.0	0.3209233779009194	0.03075655842802356	2.1733066618184615	18.0	0.9026857843456081	False	False										PPL	-
chr16	ENSG00000118898.11	4958538	-0.00174932135214475	0.0241564277180583	False	False	4958558	ATTG	AATC	0.036932156048912194	0.06295110271263257	0.557943792819598	1.0	0.5866800493949237	0.03075655842802356	2.1733066618184615	18.0	0.9026857843456081	False	False										PPL	-
chr16	ENSG00000118898.11	4961510	-0.0880974477671498	0.0364140986287252	True	False	4961548	ATTC	AATG	-0.07633275430742062	0.06331479565846812	0.2291181132161009	5.0	1.205606896675049	0.03075655842802356	2.1733066618184615	18.0	0.9026857843456081	False	False										PPL	-
chr16	ENSG00000118900.10	5000592	-0.0360938324983873	0.0425438991588126	False	False	5000617	T	A	-0.1347777282732739	0.06971778201092077	0.054610713187703136	51.0	1.93319013292996	0.00030397870468726513	3.662850042271066	17.0	0.031725648517634854	False	False										UBN1	+
chr16	ENSG00000118900.10	5011273	-0.00513977735134934	0.0189029423710276	False	False	5011305	AAC	GTT	0.01724923255164954	0.0632361435881849	0.7852514349011264	3.0	0.2727748969637105	0.00030397870468726513	3.662850042271066	17.0	0.031725648517634854	False	False										UBN1	+
chr16	ENSG00000118900.10	4811858	-0.007301895373838091	0.0287403664011808	False	False	4811888	AAAC	GTTT	-0.105202470546383	0.06302076027521733	0.0963086380203634	4.0	1.6693303934600972	0.00030397870468726513	3.662850042271066	17.0	0.031725648517634854	False	False										UBN1	+
chr16	ENSG00000118900.10	4822692	-0.14779786540828102	0.0443531524029566	False	False	4822703	A	T	-0.2099915572979484	0.06503584940139549	0.0014276220910558596	27.0	3.228858533113009	0.00030397870468726513	3.662850042271066	17.0	0.031725648517634854	False	False										UBN1	+
chr16	ENSG00000118900.10	4854935	0.000667322219751335	0.0178760141261815	False	False	4854972	GT	AC	-0.009309266921299152	0.07254448136540596	0.8980275477042923	63.0	0.1283249496871919	0.00030397870468726513	3.662850042271066	17.0	0.031725648517634854	False	False										UBN1	+
chr16	ENSG00000118900.10	4860792	0.0221507558182165	0.029467717284067996	False	False	4860817	AAAAAG	CTTTTT	0.06354097151034982	0.06523994322536802	0.331083079543368	19.0	0.9739581055558373	0.00030397870468726513	3.662850042271066	17.0	0.031725648517634854	False	False										UBN1	+
chr16	ENSG00000118900.10	4877590	-0.0464566057508831	0.0393082103602279	False	False	4877612	AAAC	GTTT	-0.0818908272793129	0.06861161703715081	0.23399750113683085	42.0	1.1935417180879422	0.00030397870468726513	3.662850042271066	17.0	0.031725648517634854	False	False										UBN1	+
chr16	ENSG00000118900.10	4891647	0.14176926521361702	0.0355853987845574	False	False	4891678	AAC	GTT	0.2235371518944565	0.06239847957252461	0.0004108764320953533	9.0	3.5824134406134585	0.00030397870468726513	3.662850042271066	17.0	0.031725648517634854	False	False										UBN1	+
chr16	ENSG00000118900.10	4904342	-0.139848260418893	0.0354055877470899	False	False	4904358	GTT	AAC	-0.16356536883442666	0.06226937913741853	0.009151041609032464	2.0	2.626738392131133	0.00030397870468726513	3.662850042271066	17.0	0.031725648517634854	False	False										UBN1	+
chr16	ENSG00000118900.10	4932459	-0.16637722041700598	0.0377721327803334	False	False	4932474	G	C	-0.2405449847186382	0.06795825240711366	0.0004963104301401172	49.0	3.539599330448037	0.00030397870468726513	3.662850042271066	17.0	0.031725648517634854	False	False										UBN1	+
chr16	ENSG00000118900.10	4940396	0.10461265590511698	0.0627605166037179	False	False	4940406	T	A	0.1653567851672544	0.06447212123926427	0.01094936567641528	19.0	2.5647796596236425	0.00030397870468726513	3.662850042271066	17.0	0.031725648517634854	False	False										UBN1	+
chr16	ENSG00000118900.10	4951943	-0.139449109394521	0.0389049902566425	False	False	4951981	AAAT	ATTT	-0.17620350694310502	0.0642121591236675	0.0065363345894212475	18.0	2.744083197759339	0.00030397870468726513	3.662850042271066	17.0	0.031725648517634854	False	False										UBN1	+
chr16	ENSG00000118900.10	4957310	-0.00807678553828442	0.019919400888272	False	False	4957356	AC	GT	-0.023677157225504727	0.06849966218434635	0.7299441713692152	40.0	0.34565363493012186	0.00030397870468726513	3.662850042271066	17.0	0.031725648517634854	False	False										UBN1	+
chr16	ENSG00000118900.10	4958424	-0.123392688384098	0.0368343221672542	False	False	4958447	CT	AG	-0.18717244100392555	0.06491400012258854	0.004308917865999538	24.0	2.8833909580437944	0.00030397870468726513	3.662850042271066	17.0	0.031725648517634854	False	False										UBN1	+
chr16	ENSG00000118900.10	4958538	0.0129231596887247	0.0267122244294739	False	False	4958558	ATTG	AATC	0.025569195065360487	0.06297348321593818	0.6850642825304183	1.0	0.4060311381805396	0.00030397870468726513	3.662850042271066	17.0	0.031725648517634854	False	False										UBN1	+
chr16	ENSG00000118900.10	4961510	0.0669076758848277	0.0317927266412894	False	False	4961548	ATTC	AATG	0.1395936093966528	0.06287832670015453	0.027319365368518776	5.0	2.220059227439806	0.00030397870468726513	3.662850042271066	17.0	0.031725648517634854	False	False										UBN1	+
chr16	ENSG00000153446.11	5000592	0.007113502210805641	0.0212817218490144	False	False	5000617	T	A	0.0024831683959241854	0.07035953754916442	0.9718813043670396	51.0	0.035292562777136605	0.16997929932633865	1.3762384115826358	6.0	1.0	False	False										C16orf89	-
chr16	ENSG00000153446.11	5011273	-0.0016627594277935	0.0160364326029271	False	False	5011305	AAC	GTT	-0.006957792725593152	0.06324402229840835	0.912485719582662	3.0	0.11001502549543339	0.16997929932633865	1.3762384115826358	6.0	1.0	False	False										C16orf89	-
chr16	ENSG00000153446.11	5063388	-0.0634004838006471	0.0528583609129065	True	False	5063402	ATTT	AAAT	-0.08671310465773999	0.06300732774782992	0.16997929932633865	3.0	1.3762384115826358	0.16997929932633865	1.3762384115826358	6.0	1.0	True	False	5031844.0	0.4078891746801859	0.5653528011377363	chr16:5031844						C16orf89	-
chr16	ENSG00000153446.11	5069835	0.010258466016155	0.0206794355632001	False	False	5069862	AAC	GTT	0.038258618894648745	0.06307322873919449	0.5446814853536441	2.0	0.6065746063650356	0.16997929932633865	1.3762384115826358	6.0	1.0	False	False										C16orf89	-
chr16	ENSG00000153446.11	5090534	0.007249192533139691	0.0210710403447487	False	False	5090544	A	T	0.0320249557233158	0.06913596624594454	0.6436908098270592	44.0	0.4632170122478668	0.16997929932633865	1.3762384115826358	6.0	1.0	False	False										C16orf89	-
chr16	ENSG00000153446.11	5117339	0.0034645833007463	0.0397032251733237	False	False	5117353	AG	CT	0.010850960099690513	0.06311572425368657	0.8636376487956231	2.0	0.17192166022014255	0.16997929932633865	1.3762384115826358	6.0	1.0	False	False										C16orf89	-
chr16	ENSG00000118894.10	5063388	-0.027727874793072003	0.0363360382658307	True	False	5063402	ATTT	AAAT	-0.0933914879693888	0.0629691362486373	0.13929910161879236	3.0	1.483131158106204	0.13929910161879236	1.483131158106204	5.0	1.0	True	False	5126627.0	0.13802906757134026	0.3031479521426632	chr16:5126627						FAM86A	-
chr16	ENSG00000118894.10	5069835	-0.00121700920068487	0.0241440861868607	False	False	5069862	AAC	GTT	-0.057485440972878665	0.06301506251594981	0.3625128863548628	2.0	0.9122492095969669	0.13929910161879236	1.483131158106204	5.0	1.0	False	False										FAM86A	-
chr16	ENSG00000118894.10	5090534	-0.00891264112318148	0.0224654796409596	False	False	5090544	A	T	-0.017399022095288336	0.06916097559750513	0.8016184553277366	44.0	0.25157282622132326	0.13929910161879236	1.483131158106204	5.0	1.0	False	False										FAM86A	-
chr16	ENSG00000118894.10	5117339	0.00565854844210259	0.0214055076676856	False	False	5117353	AG	CT	0.041438603174865286	0.06306522400461811	0.5117345117308734	2.0	0.6570753347650178	0.13929910161879236	1.483131158106204	5.0	1.0	False	False										FAM86A	-
chr16	ENSG00000118894.10	5218580	0.0060724457069676	0.021021899372647	False	False	5218607	T	A	0.06378790355377327	0.06821937892242756	0.3508211676855274	39.0	0.9350408133487504	0.13929910161879236	1.483131158106204	5.0	1.0	False	False										FAM86A	-
chr16	ENSG00000118894.10	5235008	-0.00951014238882409	0.0334403763005834	False	False	5235026	GTTTT	AAAAC						0.13929910161879236	1.483131158106204	5.0	1.0	False	False										FAM86A	-
chr16	ENSG00000034713.3	75543895	0.0149792478229418	0.0298398548474368	False	False	75543939	GT	AC	0.05528892647565644	0.06583718833505844	0.4019023466191151	23.0	0.8397826194259722	0.1081760217176808	1.6126683042173557	9.0	1.0	False	False										GABARAPL2	+
chr16	ENSG00000034713.3	75544097	0.0245946925871187	0.0308287921467079	False	False	75544116	T	A	0.10528836928732996	0.06528829828923033	0.1081760217176808	21.0	1.6126683042173557	0.1081760217176808	1.6126683042173557	9.0	1.0	True	False	75702047.0	0.1432628567516578	0.3089647982528108	chr16:75702047						GABARAPL2	+
chr16	ENSG00000034713.3	75552566	-0.0553630899446112	0.0453499088442298	True	False	75552623	GT	AC	-0.08240444808838965	0.06719068884813946	0.22134919548499532	33.0	1.2264266001891342	0.1081760217176808	1.6126683042173557	9.0	1.0	False	False										GABARAPL2	+
chr16	ENSG00000034713.3	75559813	-0.014721504402126998	0.0392149288079596	False	False	75559836	AAAC	GTTT	0.005654657631507937	0.06324454205216662	0.9288281254312014	3.0	0.08940941697140838	0.1081760217176808	1.6126683042173557	9.0	1.0	False	False										GABARAPL2	+
chr16	ENSG00000034713.3	75609198	-0.0295189433661041	0.0310329115628029	False	False	75609210	T	A	-0.021336374520937174	0.06850327291184875	0.7557517516171368	40.0	0.3114650382966841	0.1081760217176808	1.6126683042173557	9.0	1.0	False	False										GABARAPL2	+
chr16	ENSG00000034713.3	75614791	-0.00980264694314838	0.0421557385349781	False	False	75614802	AT	AT	0.01734773546084441	0.0634905078019153	0.7849011069918672	5.0	0.27323352830895276	0.1081760217176808	1.6126683042173557	9.0	1.0	False	False										GABARAPL2	+
chr16	ENSG00000034713.3	75657419	0.0049563764556622	0.0195520319605486	False	False	75657444	T	A	0.03969837770350845	0.06945001465300735	0.5682058333925109	46.0	0.5716107894555991	0.1081760217176808	1.6126683042173557	9.0	1.0	False	False										GABARAPL2	+
chr16	ENSG00000034713.3	75673678	0.02846798941571	0.0309963736104509	False	False	75673696	T	A	0.07781539802920573	0.06997342084517623	0.267422968925715	50.0	1.112070799016397	0.1081760217176808	1.6126683042173557	9.0	1.0	False	False										GABARAPL2	+
chr16	ENSG00000034713.3	75706006	0.0277382073587306	0.0332437145028242	False	False	75706027	A	T	0.058166695437518075	0.06776948715752466	0.3916726859525525	36.0	0.8583021338543454	0.1081760217176808	1.6126683042173557	9.0	1.0	False	False										GABARAPL2	+
chr16	ENSG00000034713.3	75707352	0.0392928954919047	0.0555560582836093	False	False	75707373	A	T						0.1081760217176808	1.6126683042173557	9.0	1.0	False	False										GABARAPL2	+
chr16	ENSG00000065457.6	75543895	-0.15973592524477598	0.0318984476239657	False	False	75543939	GT	AC	-0.1881649201068872	0.06476022540851449	0.004023682020992437	23.0	2.905563081658882	3.4383872090788285e-15	8.397497934843932	10.0	2.455837364198758e-12	False	False										ADAT1	-
chr16	ENSG00000065457.6	75544097	-0.0244278715720836	0.0287554205069707	False	False	75544116	T	A	-0.0033635400461527326	0.0656528450482076	0.9591845719593824	21.0	0.05123220545405078	3.4383872090788285e-15	8.397497934843932	10.0	2.455837364198758e-12	False	False										ADAT1	-
chr16	ENSG00000065457.6	75552566	0.2919915885546239	0.0297758786849436	False	False	75552623	GT	AC	0.21826735928384886	0.06579442363326074	0.00106296612104152	33.0	3.3174142614345996	3.4383872090788285e-15	8.397497934843932	10.0	2.455837364198758e-12	False	False										ADAT1	-
chr16	ENSG00000065457.6	75609198	0.041931015703369	0.0295602157743355	False	False	75609210	T	A	0.013873320896007246	0.06851227678503394	0.8397238795596399	40.0	0.20249394045882566	3.4383872090788285e-15	8.397497934843932	10.0	2.455837364198758e-12	False	False										ADAT1	-
chr16	ENSG00000065457.6	75614791	0.464082377605666	0.0349581473792778	True	True	75614802	AT	AT	0.4587123373645721	0.056425192824485375	2.059533579288081e-14	5.0	8.129566145948846	3.4383872090788285e-15	8.397497934843932	10.0	2.455837364198758e-12	False	False										ADAT1	-
chr16	ENSG00000065457.6	75657419	0.0484829861346247	0.030361891801306	False	False	75657444	T	A	0.10026608594111433	0.06915454624064146	0.14860422795651249	46.0	1.4498842287564446	3.4383872090788285e-15	8.397497934843932	10.0	2.455837364198758e-12	False	False										ADAT1	-
chr16	ENSG00000065457.6	75673678	-0.100332704902515	0.0340873280788472	False	False	75673696	T	A	-0.1355813659027004	0.06953815599377489	0.05258428979425951	50.0	1.9497405987417578	3.4383872090788285e-15	8.397497934843932	10.0	2.455837364198758e-12	False	False										ADAT1	-
chr16	ENSG00000065457.6	75706006	0.00509670523174661	0.0196899868778681	False	False	75706027	A	T	-0.008521155212912246	0.06788195873856005	0.9002209777736907	36.0	0.12552901199758457	3.4383872090788285e-15	8.397497934843932	10.0	2.455837364198758e-12	False	False										ADAT1	-
chr16	ENSG00000065457.6	75707352	-0.0728470162249734	0.0373294121985749	False	False	75707373	A	T						3.4383872090788285e-15	8.397497934843932	10.0	2.455837364198758e-12	False	False										ADAT1	-
chr16	ENSG00000065457.6	75750017	-0.12560964096003	0.034514911509757	False	False	75750027	A	T	-0.11112341277848907	0.06401671161263167	0.08386844839078435	12.0	1.7358500613230872	3.4383872090788285e-15	8.397497934843932	10.0	2.455837364198758e-12	False	False										ADAT1	-
chr16	ENSG00000135702.10	75543895	-0.0343273685279843	0.0565603964475718	False	False	75543939	GT	AC										False	False										CHST5	-
chr16	ENSG00000135702.10	75544097	0.008957869850701091	0.0439105424060499	False	False	75544116	T	A										False	False										CHST5	-
chr16	ENSG00000135702.10	75552566	0.0272276717423166	0.0570619225054827	False	False	75552623	GT	AC										False	False										CHST5	-
chr16	ENSG00000135702.10	75559813	0.0943340767765043	0.0870256971697723	True	False	75559836	AAAC	GTTT										False	False										CHST5	-
chr16	ENSG00000135702.10	75609198	-0.0143969131472137	0.0487674194930109	False	False	75609210	T	A										False	False										CHST5	-
chr16	ENSG00000135702.10	75614791	0.0823753726297832	0.0798575509216135	False	False	75614802	AT	AT										False	False										CHST5	-
chr16	ENSG00000135702.10	75657419	0.0404107828083052	0.0612670571508306	False	False	75657444	T	A										False	False										CHST5	-
chr16	ENSG00000135702.10	75464064	0.00720574595492868	0.0375831309075868	False	False	75464082	GTTT	AAAC										False	False										CHST5	-
chr16	ENSG00000135702.10	75470566	-0.0307636837026199	0.0579891341957459	False	False	75470576	A	T										False	False										CHST5	-
chr16	ENSG00000135702.10	75471198	0.00571189784129041	0.0380671525474928	False	False	75471209	T	A										False	False										CHST5	-
chr16	ENSG00000135702.10	75478607	0.000751596141859303	0.0395247243481122	False	False	75478620	AT	AT										False	False										CHST5	-
chr16	ENSG00000135702.10	75488358	-0.00350432477529021	0.0359484705514081	False	False	75488380	AC	GT										False	False										CHST5	-
chr16	ENSG00000153774.4	75543895	0.0185529610930662	0.0294273971614201	False	False	75543939	GT	AC	0.05943584054109606	0.06582147729503461	0.3674783059010702	23.0	0.9029855145104702	1.2561558025731223e-06	4.9854205478401665	26.0	0.00042655359495473634	False	False										CFDP1	-
chr16	ENSG00000153774.4	75544097	0.00107427282674286	0.0168872656818039	False	False	75544116	T	A	-0.0073082514892700455	0.06565146311958411	0.9114596800916328	21.0	0.11131894312786401	1.2561558025731223e-06	4.9854205478401665	26.0	0.00042655359495473634	False	False										CFDP1	-
chr16	ENSG00000153774.4	75552566	-0.00164332606742301	0.0171069419266022	False	False	75552623	GT	AC	0.01849545370501219	0.06740845368458301	0.7840509647581756	33.0	0.27437884559043496	1.2561558025731223e-06	4.9854205478401665	26.0	0.00042655359495473634	False	False										CFDP1	-
chr16	ENSG00000153774.4	75559813	-0.006857935917635429	0.0185011452248305	False	False	75559836	AAAC	GTTT	-0.033287701000376424	0.06321050320831523	0.5989267706585306	3.0	0.5266166113355271	1.2561558025731223e-06	4.9854205478401665	26.0	0.00042655359495473634	False	False										CFDP1	-
chr16	ENSG00000153774.4	75251102	0.058026354704685	0.0383096385070098	False	False	75251116	A	T	0.16307655998849244	0.06265001466101579	0.0097985711946784	5.0	2.602977203929809	1.2561558025731223e-06	4.9854205478401665	26.0	0.00042655359495473634	False	False										CFDP1	-
chr16	ENSG00000153774.4	75253880	0.0135667582858235	0.0230399024723196	False	False	75253908	GGTTTT	AAAACC	0.03901064185699625	0.06332418565796631	0.5384265799291137	4.0	0.6160464828984127	1.2561558025731223e-06	4.9854205478401665	26.0	0.00042655359495473634	False	False										CFDP1	-
chr16	ENSG00000153774.4	75254653	0.0286089730646578	0.0328798377804457	False	False	75254675	ATTT	AAAT	0.14066273919224925	0.062491879753064285	0.025257982227950032	2.0	2.250896272412927	1.2561558025731223e-06	4.9854205478401665	26.0	0.00042655359495473634	False	False										CFDP1	-
chr16	ENSG00000153774.4	75267995	-0.0075156596687133296	0.0203382826174537	False	False	75268011	AC	GT	-0.07722894443857024	0.06462677886766847	0.2332768057795912	15.0	1.194999128715765	1.2561558025731223e-06	4.9854205478401665	26.0	0.00042655359495473634	False	False										CFDP1	-
chr16	ENSG00000153774.4	75269959	0.10669349832296901	0.0356966711712637	False	False	75270000	AC	GT	0.1404762963601014	0.06364501272914605	0.02824028355799733	11.0	2.2071846690945933	1.2561558025731223e-06	4.9854205478401665	26.0	0.00042655359495473634	False	False										CFDP1	-
chr16	ENSG00000153774.4	75299892	0.0477116277244048	0.0348644683582236	False	False	75299921	CCGCG	CGCGG	0.1149591202697104	0.06452632997620046	0.07609746971609144	16.0	1.781584669577695	1.2561558025731223e-06	4.9854205478401665	26.0	0.00042655359495473634	False	False										CFDP1	-
chr16	ENSG00000153774.4	75304498	-0.117708077894714	0.0551443193714988	False	False	75304515	T	A	-0.10136888274386982	0.06489678710898704	0.11963325464905113	18.0	1.5620015606262896	1.2561558025731223e-06	4.9854205478401665	26.0	0.00042655359495473634	False	False										CFDP1	-
chr16	ENSG00000153774.4	75305636	0.18316241253966198	0.0422888223412742	False	False	75305646	T	A	0.18423977845577214	0.06203891928550845	0.0032692150508654093	2.0	2.9697451305991454	1.2561558025731223e-06	4.9854205478401665	26.0	0.00042655359495473634	False	False										CFDP1	-
chr16	ENSG00000153774.4	75313805	-0.00627963946004476	0.0595304509381307	False	False	75313816	T	A	-0.09251518490923484	0.06988523105782772	0.18705296286616147	50.0	1.323815969538422	1.2561558025731223e-06	4.9854205478401665	26.0	0.00042655359495473634	False	False										CFDP1	-
chr16	ENSG00000153774.4	75317580	-0.112064331756651	0.05515353270647099	False	False	75317595	A	T	-0.10048468555745793	0.06435722831732217	0.11976239728513567	14.0	1.5613581905983327	1.2561558025731223e-06	4.9854205478401665	26.0	0.00042655359495473634	False	False										CFDP1	-
chr16	ENSG00000153774.4	75340776	-0.0799459609361452	0.0601580989299339	False	False	75340814	AC	GT	-0.1527632027784386	0.06530624544241903	0.0201869611023459	24.0	2.3391821370764756	1.2561558025731223e-06	4.9854205478401665	26.0	0.00042655359495473634	False	False										CFDP1	-
chr16	ENSG00000153774.4	75347786	-0.183171196554325	0.0551809761497822	False	False	75347801	T	A	-0.2232574921857149	0.061897290451633134	0.0003746502925480252	5.0	3.606902508279736	1.2561558025731223e-06	4.9854205478401665	26.0	0.00042655359495473634	False	False										CFDP1	-
chr16	ENSG00000153774.4	75354342	-0.25582468629008603	0.0413005442840855	True	True	75354359	A	T	-0.2601181717309981	0.061941779937223676	3.758474794997493e-05	10.0	4.199397756968251	1.2561558025731223e-06	4.9854205478401665	26.0	0.00042655359495473634	False	False										CFDP1	-
chr16	ENSG00000153774.4	75362329	-0.123868967560391	0.0399208411699796	False	False	75362347	A	T	-0.13505963578794158	0.06903491781393557	0.05177009637705008	47.0	1.956395981406935	1.2561558025731223e-06	4.9854205478401665	26.0	0.00042655359495473634	False	False										CFDP1	-
chr16	ENSG00000153774.4	75368098	0.0520447112509374	0.0285155679885482	False	False	75368138	AACCCT	AGGGTT	0.06400102246277822	0.06324250099595807	0.3125233495186895	4.0	1.0119938562655615	1.2561558025731223e-06	4.9854205478401665	26.0	0.00042655359495473634	False	False										CFDP1	-
chr16	ENSG00000153774.4	75368855	0.0545625410463251	0.053140436391472	False	False	75368884	A	T	0.15541746745667134	0.06705955159372101	0.021402685284306524	36.0	2.3176037382156243	1.2561558025731223e-06	4.9854205478401665	26.0	0.00042655359495473634	False	False										CFDP1	-
chr16	ENSG00000153774.4	75464064	0.090439045120466	0.0550057915506784	False	False	75464082	GTTT	AAAC	0.06741729703621613	0.0638727894314585	0.29224377134862994	9.0	1.0554932332892901	1.2561558025731223e-06	4.9854205478401665	26.0	0.00042655359495473634	False	False										CFDP1	-
chr16	ENSG00000153774.4	75470566	0.13001184971242902	0.0576766184149121	False	False	75470576	A	T	0.16639521199536833	0.06351765309640774	0.009360177143488586	12.0	2.619668767402536	1.2561558025731223e-06	4.9854205478401665	26.0	0.00042655359495473634	False	False										CFDP1	-
chr16	ENSG00000153774.4	75471198	0.162068560256169	0.0572495723212237	False	False	75471209	T	A	0.1660267171261191	0.06648428143691784	0.01324946059068323	33.0	2.497232632101919	1.2561558025731223e-06	4.9854205478401665	26.0	0.00042655359495473634	False	False										CFDP1	-
chr16	ENSG00000153774.4	75478607	0.0334591223332933	0.04003164208360299	False	False	75478620	AT	AT						1.2561558025731223e-06	4.9854205478401665	26.0	0.00042655359495473634	False	False										CFDP1	-
chr16	ENSG00000153774.4	75488358	-0.185784787755422	0.0535038803231525	False	False	75488380	AC	GT	-0.1643162643052311	0.0631482826007912	0.009833070682145936	9.0	2.60207019950171	1.2561558025731223e-06	4.9854205478401665	26.0	0.00042655359495473634	False	False										CFDP1	-
chr16	ENSG00000153774.4	75434184	0.11848961224167999	0.0536182488850337	False	False	75434202	AAAAC	GTTTT	0.10407011716057857	0.06277669939483195	0.09861059828959938	2.0	1.6577825556904966	1.2561558025731223e-06	4.9854205478401665	26.0	0.00042655359495473634	False	False										CFDP1	-
chr16	ENSG00000166822.8	75543895	0.0008252939426500519	0.0204066492123621	False	False	75543939	GT	AC	0.06556427584192476	0.06579617161234035	0.3200663389377581	23.0	0.9964755431093791	0.1265740557515375	1.533589337257522	10.0	1.0	False	False										TMEM170A	-
chr16	ENSG00000166822.8	75544097	-0.004835945258857621	0.0212521816588365	False	False	75544116	T	A	0.002732462674185547	0.06565297133438316	0.9668375950491312	21.0	0.04161978686796354	0.1265740557515375	1.533589337257522	10.0	1.0	False	False										TMEM170A	-
chr16	ENSG00000166822.8	75552566	-0.00457195182710451	0.0201907262336635	False	False	75552623	GT	AC	-0.04790388124495693	0.0673425847359357	0.4776233685225677	33.0	0.711346044004667	0.1265740557515375	1.533589337257522	10.0	1.0	False	False										TMEM170A	-
chr16	ENSG00000166822.8	75559813	-0.00348162209375497	0.0169398603566102	False	False	75559836	AAAC	GTTT	-0.0441374761450424	0.06318391830836527	0.4854791366788485	3.0	0.6985555395541019	0.1265740557515375	1.533589337257522	10.0	1.0	False	False										TMEM170A	-
chr16	ENSG00000166822.8	75397841	0.0923755848157388	0.0408681080323653	True	False	75397871	AC	GT	0.10307834972428694	0.06721378873735473	0.1265740557515375	34.0	1.533589337257522	0.1265740557515375	1.533589337257522	10.0	1.0	True	False	75383984.0	0.9866724358399293	0.9945767693636579	chr16:75383984						TMEM170A	-
chr16	ENSG00000166822.8	75464064	0.0678256206888929	0.0565827345398165	False	False	75464082	GTTT	AAAC	0.06598349413538954	0.0638789255154381	0.3026517932659031	9.0	1.0329462119622348	0.1265740557515375	1.533589337257522	10.0	1.0	False	False										TMEM170A	-
chr16	ENSG00000166822.8	75470566	-0.0635081458697831	0.0554208900317164	False	False	75470576	A	T	-0.05857813188425734	0.0643050497963819	0.3632364739091789	12.0	0.9109413968225124	0.1265740557515375	1.533589337257522	10.0	1.0	False	False										TMEM170A	-
chr16	ENSG00000166822.8	75471198	0.0285617533587904	0.0568381242512269	False	False	75471209	T	A	0.018158889975117463	0.06740886961854071	0.7878864643924729	33.0	0.2693842824820621	0.1265740557515375	1.533589337257522	10.0	1.0	False	False										TMEM170A	-
chr16	ENSG00000166822.8	75478607	0.0768139820119139	0.0558269199912648	False	False	75478620	AT	AT						0.1265740557515375	1.533589337257522	10.0	1.0	False	False										TMEM170A	-
chr16	ENSG00000166822.8	75488358	0.0197456308565195	0.0656859347810147	False	False	75488380	AC	GT	0.01689895216862839	0.06400929829405037	0.7919967733175194	9.0	0.2640077710428383	0.1265740557515375	1.533589337257522	10.0	1.0	False	False										TMEM170A	-
chr16	ENSG00000166822.8	75434184	0.0434932430565466	0.0570514968360625	False	False	75434202	AAAAC	GTTTT	0.03719480473601371	0.0630757637931578	0.5559325698816241	2.0	0.5896845713669893	0.1265740557515375	1.533589337257522	10.0	1.0	False	False										TMEM170A	-
chr16	ENSG00000183196.4	75543895	0.0057959487181917	0.0185916292466569	False	False	75543939	GT	AC	0.008964277108048755	0.06593539795284242	0.8919754130807933	23.0	0.13595545619456312	0.13152723185864884	1.5130612206454925	11.0	1.0	False	False										CHST6	-
chr16	ENSG00000183196.4	75544097	0.00689794693511294	0.0208573484770425	False	False	75544116	T	A	0.013130107110267785	0.06564755688809888	0.8416486894772076	21.0	0.20000907471163054	0.13152723185864884	1.5130612206454925	11.0	1.0	False	False										CHST6	-
chr16	ENSG00000183196.4	75552566	0.00044282634177789104	0.0175866885707581	False	False	75552623	GT	AC	-0.0037139754182666978	0.06741952126210764	0.9561187186820804	33.0	0.05508753768552929	0.13152723185864884	1.5130612206454925	11.0	1.0	False	False										CHST6	-
chr16	ENSG00000183196.4	75559813	-0.0163008241284612	0.0319453935408834	False	False	75559836	AAAC	GTTT	-0.09525922370002776	0.06295794406745081	0.13152723185864884	3.0	1.5130612206454925	0.13152723185864884	1.5130612206454925	11.0	1.0	True	False	75466374.0	0.10905430535861148	0.27229496869228303	chr16:75466374						CHST6	-
chr16	ENSG00000183196.4	75609198	-0.0052045055230274	0.0207550385414779	False	False	75609210	T	A	-0.04631210152833483	0.06844535153480588	0.4993755640079778	40.0	0.6766288796805165	0.13152723185864884	1.5130612206454925	11.0	1.0	False	False										CHST6	-
chr16	ENSG00000183196.4	75614791	-0.0193936975944725	0.0332186632746398	True	False	75614802	AT	AT	-0.05787077583795822	0.06339364261984427	0.3621923412823713	5.0	0.9128798006606862	0.13152723185864884	1.5130612206454925	11.0	1.0	False	False										CHST6	-
chr16	ENSG00000183196.4	75464064	0.00479205843785574	0.0183336639780664	False	False	75464082	GTTT	AAAC	0.05301688058604491	0.06392840547142192	0.4077359135721278	9.0	0.8293164860766812	0.13152723185864884	1.5130612206454925	11.0	1.0	False	False										CHST6	-
chr16	ENSG00000183196.4	75470566	0.00209497403798341	0.0190470605403313	False	False	75470576	A	T	0.060147280034267336	0.06429903894742256	0.3505028605837841	12.0	0.9354304670626551	0.13152723185864884	1.5130612206454925	11.0	1.0	False	False										CHST6	-
chr16	ENSG00000183196.4	75471198	0.00149140376385987	0.0181895145989029	False	False	75471209	T	A	-0.004196491987737511	0.06741939259235967	0.9504245720552552	33.0	0.06224458314406529	0.13152723185864884	1.5130612206454925	11.0	1.0	False	False										CHST6	-
chr16	ENSG00000183196.4	75478607	-0.00896736306010964	0.0346663944265332	False	False	75478620	AT	AT						0.13152723185864884	1.5130612206454925	11.0	1.0	False	False										CHST6	-
chr16	ENSG00000183196.4	75488358	-0.0060765709583242	0.0195526803220889	False	False	75488380	AC	GT	-0.04137833218937696	0.06396361137733891	0.5183019959507925	9.0	0.6469042522517188	0.13152723185864884	1.5130612206454925	11.0	1.0	False	False										CHST6	-
chr16	ENSG00000183196.4	75434184	0.005479379620162529	0.018314773309607	False	False	75434202	AAAAC	GTTTT	0.02603265256624185	0.0630980486941192	0.6802704886350655	2.0	0.412574605792336	0.13152723185864884	1.5130612206454925	11.0	1.0	False	False										CHST6	-
chr16	ENSG00000205084.6	75543895	0.0634807160122194	0.0367896481660188	False	False	75543939	GT	AC	0.0971993575821799	0.06562582620219003	0.1399447085623875	23.0	1.4811144210621188	0.0064752713945968885	2.748953902068037	9.0	0.20059827955666965	False	False										TMEM231	-
chr16	ENSG00000205084.6	75544097	0.00779478394156145	0.0219706586715298	False	False	75544116	T	A	0.036099080402060016	0.06561042469977636	0.5827091855138823	21.0	0.5502034252520707	0.0064752713945968885	2.748953902068037	9.0	0.20059827955666965	False	False										TMEM231	-
chr16	ENSG00000205084.6	75559813	-0.19565965331952104	0.034647923394789004	True	True	75559836	AAAC	GTTT	-0.16267702490272415	0.062403082794643926	0.0096862559628414	3.0	2.6068748147917904	0.0064752713945968885	2.748953902068037	9.0	0.20059827955666965	False	False										TMEM231	-
chr16	ENSG00000205084.6	75609198	-0.0127428018305082	0.0236649848119424	False	False	75609210	T	A	-0.004971631334523706	0.0685180241830066	0.9422247706855074	40.0	0.07255946729060436	0.0064752713945968885	2.748953902068037	9.0	0.20059827955666965	False	False										TMEM231	-
chr16	ENSG00000205084.6	75614791	-0.19555944743898898	0.0352410943063346	False	False	75614802	AT	AT	-0.15671022166776352	0.06271549643946492	0.013111189414869094	5.0	2.498748005909918	0.0064752713945968885	2.748953902068037	9.0	0.20059827955666965	False	False										TMEM231	-
chr16	ENSG00000205084.6	75657419	-0.0077419515062311095	0.0259612185967123	False	False	75657444	T	A	0.04016555894107346	0.06944871697339673	0.5636575586357827	46.0	0.5783484661993024	0.0064752713945968885	2.748953902068037	9.0	0.20059827955666965	False	False										TMEM231	-
chr16	ENSG00000205084.6	75673678	0.007474994053685771	0.0249000844844086	False	False	75673696	T	A	-0.033262557503876265	0.0701474029401853	0.6358805602428438	50.0	0.47418088353519305	0.0064752713945968885	2.748953902068037	9.0	0.20059827955666965	False	False										TMEM231	-
chr16	ENSG00000205084.6	75478607	-0.004830958398663571	0.028083507483905	False	False	75478620	AT	AT						0.0064752713945968885	2.748953902068037	9.0	0.20059827955666965	False	False										TMEM231	-
chr16	ENSG00000205084.6	75488358	0.004953585087503929	0.0194026715216422	False	False	75488380	AC	GT	0.026792267974575467	0.0639954588033073	0.675833715917805	9.0	0.418658893546222	0.0064752713945968885	2.748953902068037	9.0	0.20059827955666965	False	False										TMEM231	-
chr16	ENSG00000065427.10	75609198	0.000123073395778921	0.020759667889711998	False	False	75609210	T	A	-0.0343885552771217	0.0684783447236007	0.6160586234260014	40.0	0.5021814621238919	0.2551456106411353	1.1411651654210457	6.0	1.0	False	False										KARS	-
chr16	ENSG00000065427.10	75614791	-0.0092800587802106	0.0196760728608609	True	False	75614802	AT	AT	-0.020868036187796243	0.06348623565151935	0.7426585256850542	5.0	0.328701740993787	0.2551456106411353	1.1411651654210457	6.0	1.0	False	False										KARS	-
chr16	ENSG00000065427.10	75657419	-0.00111796659948344	0.0173566047644655	False	False	75657444	T	A	-0.00902402837712891	0.0695019746326319	0.8968203247408064	46.0	0.1298384459553475	0.2551456106411353	1.1411651654210457	6.0	1.0	False	False										KARS	-
chr16	ENSG00000065427.10	75673678	-0.0101606550668474	0.0297838084089414	False	False	75673696	T	A	-0.0798384180215644	0.06996219341492703	0.2551456106411353	50.0	1.1411651654210457	0.2551456106411353	1.1411651654210457	6.0	1.0	True	False	75755487.0	0.2522919944380014	0.42189473326907306	chr16:75755487						KARS	-
chr16	ENSG00000065427.10	75706006	-0.004124998964653371	0.021558230740726003	False	False	75706027	A	T	-0.04179954867704394	0.06782509349432059	0.5383527649665194	36.0	0.616284424002218	0.2551456106411353	1.1411651654210457	6.0	1.0	False	False										KARS	-
chr16	ENSG00000065427.10	75707352	-0.0034214801728107897	0.0284672504486409	False	False	75707373	A	T						0.2551456106411353	1.1411651654210457	6.0	1.0	False	False										KARS	-
chr16	ENSG00000065427.10	75750017	-0.0045735212498694295	0.0175062355931196	False	False	75750027	A	T	-0.008463203150408438	0.06441335568684467	0.8955772466018459	12.0	0.13138894970095313	0.2551456106411353	1.1411651654210457	6.0	1.0	False	False										KARS	-
chr16	ENSG00000166848.5	75609198	0.0554563333452757	0.0364716322405595	True	False	75609210	T	A	0.10319264504441476	0.06815307535828595	0.13147521268767576	40.0	1.5141304262782436	0.0008306337735302081	3.385067847569181	9.0	0.04232264249270636	False	False										TERF2IP	+
chr16	ENSG00000166848.5	75614791	-0.0118293909144364	0.0267587435246374	False	False	75614802	AT	AT	-0.08155128045707939	0.06328855412544629	0.1987508907071347	5.0	1.288562862337382	0.0008306337735302081	3.385067847569181	9.0	0.04232264249270636	False	False										TERF2IP	+
chr16	ENSG00000166848.5	75657419	-0.000893619097469028	0.020319214124391003	False	False	75657444	T	A	0.026003826514095642	0.06948130117227498	0.7085966030941041	46.0	0.37425647009143675	0.0008306337735302081	3.385067847569181	9.0	0.04232264249270636	False	False										TERF2IP	+
chr16	ENSG00000166848.5	75673678	-0.0133991323013619	0.0256939937965588	False	False	75673696	T	A	-0.11375486405989635	0.06973065107273953	0.10436758531975444	50.0	1.631346650431142	0.0008306337735302081	3.385067847569181	9.0	0.04232264249270636	False	False										TERF2IP	+
chr16	ENSG00000166848.5	75706006	-0.0127006573529068	0.0237594614590724	False	False	75706027	A	T	-0.07457993052807524	0.06769536785718745	0.27181293130932416	36.0	1.1016991692165956	0.0008306337735302081	3.385067847569181	9.0	0.04232264249270636	False	False										TERF2IP	+
chr16	ENSG00000166848.5	75707352	-0.0348178996577021	0.0349065695159861	False	False	75707373	A	T						0.0008306337735302081	3.385067847569181	9.0	0.04232264249270636	False	False										TERF2IP	+
chr16	ENSG00000166848.5	75785270	-0.0029470292122874197	0.0158961174915792	False	False	75785304	GT	AC	-0.006553725623828621	0.06414865223094797	0.91871022763697	10.0	0.10216466591120105	0.0008306337735302081	3.385067847569181	9.0	0.04232264249270636	False	False										TERF2IP	+
chr16	ENSG00000166848.5	75829121	0.0037872039680623398	0.0207609640818261	False	False	75829180	ATCT	AGAT	0.049431155659576134	0.06460554793236288	0.4449534852422298	14.0	0.7651224583889732	0.0008306337735302081	3.385067847569181	9.0	0.04232264249270636	False	False										TERF2IP	+
chr16	ENSG00000166848.5	75839401	-0.00366185169515847	0.0178952517972319	False	False	75839454	GT	AC	-0.05117052539959185	0.06570897325276166	0.4369270135431075	22.0	0.7787448633956735	0.0008306337735302081	3.385067847569181	9.0	0.04232264249270636	False	False										TERF2IP	+
chr16	ENSG00000214325.2	75657419	0.00151205437472811	0.0401148089090953	False	False	75657444	T	A										False	False										AC025287.1	-
chr16	ENSG00000214325.2	75673678	-0.00018610208223434	0.0407852744831687	False	False	75673696	T	A										False	False										AC025287.1	-
chr16	ENSG00000214325.2	75706006	-0.00643337382396631	0.0455656719928513	False	False	75706027	A	T										False	False										AC025287.1	-
chr16	ENSG00000214325.2	75707352	-0.0113297669985171	0.0519088223077906	True	False	75707373	A	T										False	False										AC025287.1	-
chr16	ENSG00000214325.2	75750017	0.00677268810765067	0.0429081070638978	False	False	75750027	A	T										False	False										AC025287.1	-
chr16	ENSG00000214325.2	75785270	0.000562710525328092	0.0433807915513862	False	False	75785304	GT	AC										False	False										AC025287.1	-
chr16	ENSG00000214325.2	75829121	-0.00308512535295773	0.0528487678034717	False	False	75829180	ATCT	AGAT										False	False										AC025287.1	-
chr16	ENSG00000038358.10	67818722	0.00448302620195963	0.0220319478506884	False	False	67818754	A	T	0.0563744527389576	0.06889681453270696	0.4141449665843182	43.0	0.8182446913012982	0.10388096322246937	1.6323945207684396	10.0	1.0	False	False										EDC4	+
chr16	ENSG00000038358.10	67829764	0.0114862644702081	0.0234173237789474	False	False	67829786	AAAC	GTTT	0.04170521855563592	0.06449356152442752	0.5184718358537942	13.0	0.6466570859145326	0.10388096322246937	1.6323945207684396	10.0	1.0	False	False										EDC4	+
chr16	ENSG00000038358.10	67856470	-0.0153453160522614	0.0315693747826194	False	False	67856494	AG	CT	0.00833529334781211	0.06884044753968073	0.9037418382880325	42.0	0.12108133583831676	0.10388096322246937	1.6323945207684396	10.0	1.0	False	False										EDC4	+
chr16	ENSG00000038358.10	67876766	-0.00451656823575544	0.0233702083459504	False	False	67876853	AGC	CTG	-0.0718262887861894	0.06915843655913473	0.30020779689769905	45.0	1.0385759476325565	0.10388096322246937	1.6323945207684396	10.0	1.0	False	False										EDC4	+
chr16	ENSG00000038358.10	67927181	-0.0214139664671281	0.0422155603301592	False	False	67927207	CGG	CCG	-0.022590070425655442	0.06374140110086604	0.7233413521336082	7.0	0.35440184927702373	0.10388096322246937	1.6323945207684396	10.0	1.0	False	False										EDC4	+
chr16	ENSG00000038358.10	67972195	-0.0181403732661318	0.0309627009700558	True	False	67972205	T	A	-0.10372729744830808	0.06354303210934517	0.10388096322246937	8.0	1.6323945207684396	0.10388096322246937	1.6323945207684396	10.0	1.0	True	False	67891658.0	0.20630308404815947	0.3756620972398044	chr16:67891658						EDC4	+
chr16	ENSG00000038358.10	67983354	-0.00762497815239358	0.0448399796847128	False	False	67983371	A	T						0.10388096322246937	1.6323945207684396	10.0	1.0	False	False										EDC4	+
chr16	ENSG00000038358.10	67989781	-0.00955870575414885	0.0257592421149855	False	False	67989793	A	T	-0.042135858057352184	0.07082516407790505	0.5525676107958017	54.0	0.5949277859914917	0.10388096322246937	1.6323945207684396	10.0	1.0	False	False										EDC4	+
chr16	ENSG00000038358.10	67990717	-0.0125785150706826	0.0262481591278219	False	False	67990755	AC	GT	-0.028347429210157482	0.0670886338320191	0.6730420699974374	31.0	0.42253698713161497	0.10388096322246937	1.6323945207684396	10.0	1.0	False	False										EDC4	+
chr16	ENSG00000038358.10	68007886	0.0155908031584126	0.0279723430691243	False	False	68007899	T	A	0.06147679820457964	0.07005348425713095	0.3812148261655687	50.0	0.8775694579148892	0.10388096322246937	1.6323945207684396	10.0	1.0	False	False										EDC4	+
chr16	ENSG00000038358.10	68014740	0.00239177854236914	0.0184919727480307	False	False	68014798	ATTTC	AAATG	-0.015057027125647856	0.07160336927805795	0.8336657534205965	58.0	0.21028377962462602	0.10388096322246937	1.6323945207684396	10.0	1.0	False	False										EDC4	+
chr16	ENSG00000102898.7	67818722	-0.000694706199767281	0.0241744144804726	False	False	67818754	A	T	-0.016639475437619285	0.06899700227639861	0.8096646318584263	43.0	0.2411622952974444	0.0215266392596678	2.3134475178012632	8.0	0.42319411069760793	False	False										NUTF2	+
chr16	ENSG00000102898.7	67829764	0.0007247670935022321	0.017298232841413002	False	False	67829786	AAAC	GTTT	0.04144663556661217	0.06449425608792002	0.5210706912171844	13.0	0.6426407261774008	0.0215266392596678	2.3134475178012632	8.0	0.42319411069760793	False	False										NUTF2	+
chr16	ENSG00000102898.7	67856470	-0.0460483581970252	0.0413382636060694	True	False	67856494	AG	CT	-0.13477480032328015	0.06821473458979037	0.04948714494001583	42.0	1.975743233976487	0.0215266392596678	2.3134475178012632	8.0	0.42319411069760793	False	False										NUTF2	+
chr16	ENSG00000102898.7	67876766	-0.00356059338728991	0.0233731548168936	False	False	67876853	AGC	CTG	-0.029975350977329174	0.06930636689359324	0.6658224900986658	45.0	0.4325050110237438	0.0215266392596678	2.3134475178012632	8.0	0.42319411069760793	False	False										NUTF2	+
chr16	ENSG00000102898.7	67927181	-0.00397809331579424	0.0189979262981733	False	False	67927207	CGG	CCG	-0.012840705712960022	0.0637524147885324	0.8405403714814879	7.0	0.20141520529932572	0.0215266392596678	2.3134475178012632	8.0	0.42319411069760793	False	False										NUTF2	+
chr16	ENSG00000102898.7	67983354	-0.00120887291587166	0.0423500947733983	False	False	67983371	A	T						0.0215266392596678	2.3134475178012632	8.0	0.42319411069760793	False	False										NUTF2	+
chr16	ENSG00000102898.7	67989781	-0.0125293325500854	0.0253211454550745	False	False	67989793	A	T	-0.0815844597161888	0.07065181010433626	0.2495817268795716	54.0	1.154739837460747	0.0215266392596678	2.3134475178012632	8.0	0.42319411069760793	False	False										NUTF2	+
chr16	ENSG00000102898.7	67990717	-0.0202277759678482	0.0383184215045429	False	False	67990755	AC	GT	-0.09441292987159544	0.06681580835606983	0.15904657710254044	31.0	1.4130328165522907	0.0215266392596678	2.3134475178012632	8.0	0.42319411069760793	False	False										NUTF2	+
chr16	ENSG00000102898.7	67802427	0.0131530920347355	0.0406371087490895	False	False	67802468	AAAAAT	ATTTTT						0.0215266392596678	2.3134475178012632	8.0	0.42319411069760793	False	False										NUTF2	+
chr16	ENSG00000102901.8	67818722	0.00318922036268636	0.020313105134624	False	False	67818754	A	T	0.06385559952073679	0.06886572381262965	0.3548622843955995	43.0	0.9272479251721155	0.130876951485535	1.515708508321925	6.0	1.0	False	False										CENPT	-
chr16	ENSG00000102901.8	67829764	0.00508615737420125	0.0268785403902381	False	False	67829786	AAAC	GTTT	-0.007742643129497609	0.06454778757754374	0.9046214391262036	13.0	0.11995210711437745	0.130876951485535	1.515708508321925	6.0	1.0	False	False										CENPT	-
chr16	ENSG00000102901.8	67856470	0.0211284330227373	0.0453371751814304	True	False	67856494	AG	CT	0.09646882882533787	0.06852175650151164	0.16064501641816006	42.0	1.4078569165577315	0.130876951485535	1.515708508321925	6.0	1.0	False	False										CENPT	-
chr16	ENSG00000102901.8	67876766	-0.00040768957186752597	0.0174010810015442	False	False	67876853	AGC	CTG	-0.011239680155164815	0.06933314467087133	0.8713756464854294	45.0	0.16211121258844183	0.130876951485535	1.515708508321925	6.0	1.0	False	False										CENPT	-
chr16	ENSG00000102901.8	67927181	0.0106704554025987	0.0303858742776161	False	False	67927207	CGG	CCG	0.09618993400463187	0.06346202681881485	0.130876951485535	7.0	1.515708508321925	0.130876951485535	1.515708508321925	6.0	1.0	True	False	67891658.0	0.20120251458838267	0.36994627045626294	chr16:67891658						CENPT	-
chr16	ENSG00000102901.8	67972195	-0.0067164426126495105	0.0299901517650244	False	False	67972205	T	A	-0.01864424924794376	0.06387655160366312	0.7706258327180683	8.0	0.29187939517502964	0.130876951485535	1.515708508321925	6.0	1.0	False	False										CENPT	-
chr16	ENSG00000102901.8	67802427	-0.0018370982391268898	0.0346680159096095	False	False	67802468	AAAAAT	ATTTTT						0.130876951485535	1.515708508321925	6.0	1.0	False	False										CENPT	-
chr16	ENSG00000102904.10	67818722	0.00220933118622129	0.0184595341414095	False	False	67818754	A	T	0.04299276130749277	0.0689427513533325	0.5335664691021353	43.0	0.623600892966315	0.05773001916601636	1.906881824724599	7.0	0.7367929386278826	False	False										TSNAXIP1	+
chr16	ENSG00000102904.10	67829764	-0.0865643987485281	0.0319836645269614	True	False	67829786	AAAC	GTTT	-0.12216670829934465	0.0640662188476145	0.05773001916601636	13.0	1.906881824724599	0.05773001916601636	1.906881824724599	7.0	0.7367929386278826	True	False	67818254.0	0.9591481757006788	0.9783103241014136	chr16:67818254						TSNAXIP1	+
chr16	ENSG00000102904.10	67856470	0.0873220907471515	0.0357458013824838	False	False	67856494	AG	CT	0.07794924602208765	0.06863337294442044	0.2573563399408214	42.0	1.1357338664560641	0.05773001916601636	1.906881824724599	7.0	0.7367929386278826	False	False										TSNAXIP1	+
chr16	ENSG00000102904.10	67876766	-0.0526721138420725	0.0306028490604424	False	False	67876853	AGC	CTG	-0.06310069120628099	0.06919934633032787	0.3628936674816826	45.0	0.9118683131061018	0.05773001916601636	1.906881824724599	7.0	0.7367929386278826	False	False										TSNAXIP1	+
chr16	ENSG00000102904.10	67927181	0.0529415353476662	0.0301184808438823	False	False	67927207	CGG	CCG	0.07176604164092175	0.06359327172274777	0.260201308517557	7.0	1.1285162674725306	0.05773001916601636	1.906881824724599	7.0	0.7367929386278826	False	False										TSNAXIP1	+
chr16	ENSG00000102904.10	67802427	-0.0283850748424387	0.049821375780746	False	False	67802468	AAAAAT	ATTTTT						0.05773001916601636	1.906881824724599	7.0	0.7367929386278826	False	False										TSNAXIP1	+
chr16	ENSG00000102904.10	67746160	0.0037856804185978	0.024494235516267004	False	False	67746216	CCCTCT	AGAGGG	0.09281530021151577	0.06759138957674585	0.17111288078824272	36.0	1.3731823061002426	0.05773001916601636	1.906881824724599	7.0	0.7367929386278826	False	False										TSNAXIP1	+
chr16	ENSG00000102904.10	67751694	0.0251512730263776	0.0433375615935458	False	False	67751719	AGAT	ATCT	-0.05030560509160291	0.06341966426042257	0.42840917913031695	5.0	0.7932177768244104	0.05773001916601636	1.906881824724599	7.0	0.7367929386278826	False	False										TSNAXIP1	+
chr16	ENSG00000141084.6	67818722	-0.00811806659245844	0.0227510282698967	False	False	67818754	A	T	0.013079965219434707	0.0690006526715116	0.8498347406622275	43.0	0.18956292024807253	0.0199510412603362	2.3450888616397276	10.0	0.4650979296577573	False	False										RANBP10	-
chr16	ENSG00000141084.6	67829764	0.00507338416804323	0.0248877955522643	False	False	67829786	AAAC	GTTT	0.0844730709886919	0.06431900640161185	0.19032079686847514	13.0	1.3133453968681796	0.0199510412603362	2.3450888616397276	10.0	0.4650979296577573	False	False										RANBP10	-
chr16	ENSG00000141084.6	67876766	0.00918523712520895	0.0267901408521348	False	False	67876853	AGC	CTG	-0.008719723859405242	0.06933488848779162	0.9000414582607004	45.0	0.1257624271068179	0.0199510412603362	2.3450888616397276	10.0	0.4650979296577573	False	False										RANBP10	-
chr16	ENSG00000141084.6	67927181	0.0169990189897607	0.0241323310409255	False	False	67927207	CGG	CCG	0.03602347502182714	0.06371628900638626	0.5723352970070281	7.0	0.5653730872213307	0.0199510412603362	2.3450888616397276	10.0	0.4650979296577573	False	False										RANBP10	-
chr16	ENSG00000141084.6	67661540	0.0075667937421193595	0.0273898859922723	False	False	67661559	A	T	0.1126848424010034	0.07061426467235561	0.11213273168031004	55.0	1.5957801575057364	0.0199510412603362	2.3450888616397276	10.0	0.4650979296577573	False	False										RANBP10	-
chr16	ENSG00000141084.6	67673275	0.00260063131969126	0.0207063808475472	False	False	67673307	GTTTT	AAAAC	-0.007857559417904924	0.06401646364700901	0.9024118153073204	9.0	0.12274279099876594	0.0199510412603362	2.3450888616397276	10.0	0.4650979296577573	False	False										RANBP10	-
chr16	ENSG00000141084.6	67674334	0.00059119389255018	0.0189007156563343	False	False	67674361	T	A	0.040350236421343014	0.06911511299360211	0.5599763009024578	44.0	0.5838120589498013	0.0199510412603362	2.3450888616397276	10.0	0.4650979296577573	False	False										RANBP10	-
chr16	ENSG00000141084.6	67802427	0.0497977573915201	0.061695514392849995	False	False	67802468	AAAAAT	ATTTTT						0.0199510412603362	2.3450888616397276	10.0	0.4650979296577573	False	False										RANBP10	-
chr16	ENSG00000141084.6	67746160	0.000308564024167085	0.0340908725322421	False	False	67746216	CCCTCT	AGAGGG	-0.04355282920447478	0.06782000952196135	0.5214324771324064	36.0	0.6421825875794308	0.0199510412603362	2.3450888616397276	10.0	0.4650979296577573	False	False										RANBP10	-
chr16	ENSG00000141084.6	67751694	-0.0382325160075189	0.0316636144413834	False	False	67751719	AGAT	ATCT	-0.01982333221981636	0.06348758563877467	0.7551208801016978	5.0	0.3122395035244398	0.0199510412603362	2.3450888616397276	10.0	0.4650979296577573	False	False										RANBP10	-
chr16	ENSG00000141098.8	67818722	-0.00198136496739591	0.0190601529718837	False	False	67818754	A	T	0.03602697208641812	0.0689617581148901	0.6019289004231503	43.0	0.5224195709511537	7.2021153073676426e-06	4.58837926966451	9.0	0.0007779743325005059	False	False										GFOD2	-
chr16	ENSG00000141098.8	67635121	-0.00340504474225473	0.0258802282359988	False	False	67635158	GT	AC	-0.0690513565419211	0.0733459743054062	0.3477034806108161	68.0	0.9414471236607659	7.2021153073676426e-06	4.58837926966451	9.0	0.0007779743325005059	False	False										GFOD2	-
chr16	ENSG00000141098.8	67642639	-0.140269015620123	0.0557509596141091	True	False	67642656	T	A	-0.2945290299430638	0.06472427938446683	8.886713820891679e-06	35.0	4.550518487715257	7.2021153073676426e-06	4.58837926966451	9.0	0.0007779743325005059	False	False										GFOD2	-
chr16	ENSG00000141098.8	67661540	-0.0017554781637722401	0.0275730808894596	False	False	67661559	A	T	0.0214013696014664	0.07105062860487155	0.7635682018445041	55.0	0.3012129522524594	7.2021153073676426e-06	4.58837926966451	9.0	0.0007779743325005059	False	False										GFOD2	-
chr16	ENSG00000141098.8	67673275	-0.0208792054596768	0.036898535987567004	False	False	67673307	GTTTT	AAAAC	-0.1238927243233772	0.06352521742918421	0.05228642741238261	9.0	1.950292015316416	7.2021153073676426e-06	4.58837926966451	9.0	0.0007779743325005059	False	False										GFOD2	-
chr16	ENSG00000141098.8	67674334	0.00306302787410248	0.021687538424153004	False	False	67674361	T	A	0.06726042533817234	0.0690148044302253	0.3308954380968063	44.0	0.9745796701658894	7.2021153073676426e-06	4.58837926966451	9.0	0.0007779743325005059	False	False										GFOD2	-
chr16	ENSG00000141098.8	67802427	-0.00469297928400188	0.0361036812370228	False	False	67802468	AAAAAT	ATTTTT						7.2021153073676426e-06	4.58837926966451	9.0	0.0007779743325005059	False	False										GFOD2	-
chr16	ENSG00000141098.8	67746160	0.0031641794492005	0.0205650441703733	False	False	67746216	CCCTCT	AGAGGG	0.06003682072311323	0.06776197090689187	0.3766005768667656	36.0	0.8859957867165145	7.2021153073676426e-06	4.58837926966451	9.0	0.0007779743325005059	False	False										GFOD2	-
chr16	ENSG00000141098.8	67751694	-0.0917970311698327	0.0577814882084188	False	False	67751719	AGAT	ATCT	-0.2248266928180113	0.06187438361362967	0.00033968885423626147	5.0	3.6335989093956247	7.2021153073676426e-06	4.58837926966451	9.0	0.0007779743325005059	False	False										GFOD2	-
chr16	ENSG00000188038.3	67818722	-0.00423933846715727	0.0573800342361319	False	False	67818754	A	T										False	False										NRN1L	+
chr16	ENSG00000188038.3	67856470	-0.0223165806802126	0.0763778958997596	False	False	67856494	AG	CT										False	False										NRN1L	+
chr16	ENSG00000188038.3	67876766	0.0284135431014589	0.0817504328829587	False	False	67876853	AGC	CTG										False	False										NRN1L	+
chr16	ENSG00000188038.3	67927181	-0.0109267282137351	0.062228030280576	False	False	67927207	CGG	CCG										False	False										NRN1L	+
chr16	ENSG00000188038.3	67972195	-0.0293905782697955	0.0824425866086517	True	False	67972205	T	A										False	False										NRN1L	+
chr16	ENSG00000188038.3	67990717	-0.0209682408427575	0.0736669985266609	False	False	67990755	AC	GT										False	False										NRN1L	+
chr16	ENSG00000188038.3	68007886	-0.00620469274258624	0.0586346887592335	False	False	68007899	T	A										False	False										NRN1L	+
chr16	ENSG00000188038.3	68014740	0.0271824198969222	0.081313080370237	False	False	68014798	ATTTC	AAATG										False	False										NRN1L	+
chr16	ENSG00000188038.3	68021031	-0.00019753290669347	0.055306959047991	False	False	68021070	AAAT	ATTT										False	False										NRN1L	+
chr16	ENSG00000159792.5	67829764	0.0300792646790781	0.0299027923185129	True	False	67829786	AAAC	GTTT	0.08829037390500652	0.0642976415416264	0.17098690941475794	13.0	1.373151048594017	0.12875173665356218	1.524722074664987	12.0	1.0	False	False										PSKH1	+
chr16	ENSG00000159792.5	67856470	-0.0017018652665890198	0.0201827240494679	False	False	67856494	AG	CT	-0.008051892039634686	0.0688406074032765	0.9069996151545956	42.0	0.11696427941818906	0.12875173665356218	1.524722074664987	12.0	1.0	False	False										PSKH1	+
chr16	ENSG00000159792.5	67876766	0.0046575620557298	0.0272387205209022	False	False	67876853	AGC	CTG	-0.032679561097248594	0.06930049000432031	0.637732856994411	45.0	0.4715632038851571	0.12875173665356218	1.524722074664987	12.0	1.0	False	False										PSKH1	+
chr16	ENSG00000159792.5	67927181	-0.008193275140506759	0.0201053381124086	False	False	67927207	CGG	CCG	-0.01811797459117397	0.06374720586883953	0.7764839556045213	7.0	0.28421598004549203	0.12875173665356218	1.524722074664987	12.0	1.0	False	False										PSKH1	+
chr16	ENSG00000159792.5	67972195	-0.0132758774819928	0.0235046999195149	False	False	67972205	T	A	-0.034281643479209443	0.0638501040837969	0.5918182727720681	8.0	0.5369081847418479	0.12875173665356218	1.524722074664987	12.0	1.0	False	False										PSKH1	+
chr16	ENSG00000159792.5	67983354	0.0131648896043683	0.0486775777662696	False	False	67983371	A	T						0.12875173665356218	1.524722074664987	12.0	1.0	False	False										PSKH1	+
chr16	ENSG00000159792.5	67989781	0.0012635339854600801	0.026505622429657	False	False	67989793	A	T	0.06132527194358554	0.07075469730739109	0.3871333965932224	54.0	0.8667307511352953	0.12875173665356218	1.524722074664987	12.0	1.0	False	False										PSKH1	+
chr16	ENSG00000159792.5	67990717	-0.009715459595352841	0.0256561120174646	False	False	67990755	AC	GT	-0.1018010049488218	0.06676692535666842	0.12875173665356218	31.0	1.524722074664987	0.12875173665356218	1.524722074664987	12.0	1.0	True	False	67931112.0	0.041982078544023665	0.19157298395535993	chr16:67931112						PSKH1	+
chr16	ENSG00000159792.5	68007886	-0.0187780405894933	0.0280682464594267	False	False	68007899	T	A	-0.07127084240240181	0.07000775703055702	0.3098697282398553	50.0	1.0180420774128427	0.12875173665356218	1.524722074664987	12.0	1.0	False	False										PSKH1	+
chr16	ENSG00000159792.5	68014740	-0.00788983935526602	0.0227881475988411	False	False	68014798	ATTTC	AAATG	-0.05788920925423925	0.07149139591235447	0.4190784905353362	58.0	0.8097367314691835	0.12875173665356218	1.524722074664987	12.0	1.0	False	False										PSKH1	+
chr16	ENSG00000159792.5	68021031	0.00104042556252102	0.0175392246203662	False	False	68021070	AAAT	ATTT	0.030974631682639312	0.06534067764162843	0.6359075473994784	19.0	0.47404821622029564	0.12875173665356218	1.524722074664987	12.0	1.0	False	False										PSKH1	+
chr16	ENSG00000159792.5	68030262	0.00284614754284427	0.0170707712838123	False	False	68030280	T	A	0.0014699220226066815	0.0638875874798613	0.9816626640610804	8.0	0.02300794380551671	0.12875173665356218	1.524722074664987	12.0	1.0	False	False										PSKH1	+
chr16	ENSG00000159792.5	68046313	0.0038556998705132	0.018394207227225	False	False	68046333	T	A	0.03399381186691672	0.06618834173974825	0.6080345213322991	25.0	0.5135921368234299	0.12875173665356218	1.524722074664987	12.0	1.0	False	False										PSKH1	+
chr16	ENSG00000141086.13	67876766	-0.0524509797663411	0.032836639618056	False	False	67876853	AGC	CTG	0.05109122985960414	0.06924696904750782	0.4614603875323236	45.0	0.7378117853007011	0.05477957740700644	1.9308146212074373	10.0	0.8967643735633206	False	False										CTRL	-
chr16	ENSG00000141086.13	67927181	0.0739625947317787	0.0390281643146668	False	False	67927207	CGG	CCG	0.10303393509438116	0.06341834286917493	0.10551322311492177	7.0	1.624670882790628	0.05477957740700644	1.9308146212074373	10.0	0.8967643735633206	False	False										CTRL	-
chr16	ENSG00000141086.13	67972195	0.0447987612787753	0.0520929834263787	False	False	67972205	T	A	0.008015745231858091	0.06388560400668923	0.9002541398172972	8.0	0.1254702895353199	0.05477957740700644	1.9308146212074373	10.0	0.8967643735633206	False	False										CTRL	-
chr16	ENSG00000141086.13	67983354	-0.00925361941027385	0.0458730723967526	False	False	67983371	A	T						0.05477957740700644	1.9308146212074373	10.0	0.8967643735633206	False	False										CTRL	-
chr16	ENSG00000141086.13	67989781	0.0181673757532007	0.0275553535750674	False	False	67989793	A	T	0.07070968286965135	0.07071068311987071	0.3185317408814504	54.0	0.9999858543267406	0.05477957740700644	1.9308146212074373	10.0	0.8967643735633206	False	False										CTRL	-
chr16	ENSG00000141086.13	67990717	0.0988285493907155	0.0426671457922412	True	False	67990755	AC	GT	0.1285132239509965	0.06655906918222455	0.05477957740700644	31.0	1.9308146212074373	0.05477957740700644	1.9308146212074373	10.0	0.8967643735633206	True	False	67880834.0	0.06510678052445162	0.2248812017334885	chr16:67880834						CTRL	-
chr16	ENSG00000141086.13	68007886	-0.0010639082355943699	0.0253445640980725	False	False	68007899	T	A	-0.0754501310337896	0.06998618011809242	0.28228106860799496	50.0	1.0780718551359352	0.05477957740700644	1.9308146212074373	10.0	0.8967643735633206	False	False										CTRL	-
chr16	ENSG00000141086.13	68014740	-0.0303532372141223	0.0485069524668721	False	False	68014798	ATTTC	AAATG	0.007517169698172039	0.07160946407011341	0.9165039187460842	58.0	0.1049745280988546	0.05477957740700644	1.9308146212074373	10.0	0.8967643735633206	False	False										CTRL	-
chr16	ENSG00000141086.13	68021031	-0.0267610887244755	0.0288568460517754	False	False	68021070	AAAT	ATTT	-0.017818207835854874	0.06536166678499311	0.7853938595365344	19.0	0.27260944697857514	0.05477957740700644	1.9308146212074373	10.0	0.8967643735633206	False	False										CTRL	-
chr16	ENSG00000141086.13	68030262	-0.0479627672320164	0.05306932352763	False	False	68030280	T	A	-0.018522283714403863	0.06387669643119688	0.7720849543527257	8.0	0.2899693432698834	0.05477957740700644	1.9308146212074373	10.0	0.8967643735633206	False	False										CTRL	-
chr16	ENSG00000141086.13	68046313	0.0473994335556444	0.0397130597702467	False	False	68046333	T	A	-0.008313703742331025	0.06622432909894692	0.9002078618197249	25.0	0.12553851213667075	0.05477957740700644	1.9308146212074373	10.0	0.8967643735633206	False	False										CTRL	-
chr16	ENSG00000205220.7	67876766	-0.00988667582201199	0.0273443033176053	False	False	67876853	AGC	CTG	-0.07753338109620397	0.06912880170432524	0.26333481615794946	45.0	1.1215785488055534	0.06115515663111998	1.8830302237249434	11.0	1.0	False	False										PSMB10	-
chr16	ENSG00000205220.7	67927181	0.00202158723615387	0.0177247821553274	False	False	67927207	CGG	CCG	0.03826102928511956	0.06371098658423653	0.5486989245902311	7.0	0.6005405242709922	0.06115515663111998	1.8830302237249434	11.0	1.0	False	False										PSMB10	-
chr16	ENSG00000205220.7	67972195	-0.00101717568517107	0.0132230188146267	False	False	67972205	T	A	0.007370878941140174	0.06388592097282042	0.908241892645804	8.0	0.11537563877768993	0.06115515663111998	1.8830302237249434	11.0	1.0	False	False										PSMB10	-
chr16	ENSG00000205220.7	67983354	0.0020153718841322303	0.0424780155312602	False	False	67983371	A	T						0.06115515663111998	1.8830302237249434	11.0	1.0	False	False										PSMB10	-
chr16	ENSG00000205220.7	67989781	-0.0280350989479753	0.0336954997154584	True	False	67989793	A	T	-0.13231091313188986	0.07026489084713528	0.06115515663111998	54.0	1.8830302237249434	0.06115515663111998	1.8830302237249434	11.0	1.0	True	False	67891658.0	0.0688284614781827	0.22852250455461445	chr16:67891658						PSMB10	-
chr16	ENSG00000205220.7	67990717	-0.00284824418959501	0.0226878798364662	False	False	67990755	AC	GT	-0.004880516682119938	0.06711480618846961	0.9420952611317068	31.0	0.07271892685519542	0.06115515663111998	1.8830302237249434	11.0	1.0	False	False										PSMB10	-
chr16	ENSG00000205220.7	68007886	0.0068897098770839705	0.0236144432677073	False	False	68007899	T	A	0.08411964775166843	0.06993747682284142	0.23046105808263165	50.0	1.2027835657376067	0.06115515663111998	1.8830302237249434	11.0	1.0	False	False										PSMB10	-
chr16	ENSG00000205220.7	68014740	0.0081370572329476	0.0264577248894257	False	False	68014798	ATTTC	AAATG	0.05106888227510014	0.07151804395819288	0.4760378079893954	58.0	0.7140698968913823	0.06115515663111998	1.8830302237249434	11.0	1.0	False	False										PSMB10	-
chr16	ENSG00000205220.7	68021031	0.00819231010728959	0.0218464386178014	False	False	68021070	AAAT	ATTT	0.061910062876308784	0.06524664395582741	0.3436697035145061	19.0	0.9488620275737474	0.06115515663111998	1.8830302237249434	11.0	1.0	False	False										PSMB10	-
chr16	ENSG00000205220.7	68030262	0.0187037643983968	0.0284029018376265	False	False	68030280	T	A	0.02694909876286396	0.0638644529556942	0.6734144870513028	8.0	0.42197337510367194	0.06115515663111998	1.8830302237249434	11.0	1.0	False	False										PSMB10	-
chr16	ENSG00000205220.7	68046313	0.0030863822459652698	0.0206269584393633	False	False	68046333	T	A	-0.011334412388531568	0.06622236368610371	0.8642522216245091	25.0	0.17115686842978114	0.06115515663111998	1.8830302237249434	11.0	1.0	False	False										PSMB10	-
chr16	ENSG00000205220.7	68069295	-0.00177416990604812	0.0160846082250696	False	False	68069312	T	A	-0.07107954749327777	0.06620445231471532	0.28412538343620664	26.0	1.0736369686344926	0.06115515663111998	1.8830302237249434	11.0	1.0	False	False										PSMB10	-
chr16	ENSG00000213398.3	67876766	-0.0980754410945837	0.0384862828095817	False	False	67876853	AGC	CTG	-0.13585993668912888	0.06869463076665769	0.04927873357758368	45.0	1.9777373453045943	0.02554296378210416	2.2467568829487083	12.0	0.6143546977106749	False	False										LCAT	-
chr16	ENSG00000213398.3	67927181	0.0653297932505719	0.0379590197100598	False	False	67927207	CGG	CCG	0.1418005025848406	0.06311341634736088	0.02554296378210416	7.0	2.2467568829487083	0.02554296378210416	2.2467568829487083	12.0	0.6143546977106749	True	False	67941416.0	0.04403118642466073	0.19436971244919296	chr16:67941416						LCAT	-
chr16	ENSG00000213398.3	67972195	0.08666278581174999	0.0575573165956819	False	False	67972205	T	A	0.0012658529220762689	0.0638876053137064	0.984208077200564	8.0	0.01981374815757406	0.02554296378210416	2.2467568829487083	12.0	0.6143546977106749	False	False										LCAT	-
chr16	ENSG00000213398.3	67983354	-0.00475356521188439	0.0433469462029113	False	False	67983371	A	T						0.02554296378210416	2.2467568829487083	12.0	0.6143546977106749	False	False										LCAT	-
chr16	ENSG00000213398.3	67989781	0.10171603987675899	0.0395309103372796	True	False	67989793	A	T	0.09308864804083047	0.07058031184494944	0.18871695162294835	54.0	1.3189038927077463	0.02554296378210416	2.2467568829487083	12.0	0.6143546977106749	False	False										LCAT	-
chr16	ENSG00000213398.3	67990717	0.0749296674927385	0.0654688100243729	False	False	67990755	AC	GT	0.03243027658681119	0.06708030272916561	0.6292495191864711	31.0	0.4834545353462	0.02554296378210416	2.2467568829487083	12.0	0.6143546977106749	False	False										LCAT	-
chr16	ENSG00000213398.3	68007886	0.0132146509506006	0.0231481493988971	False	False	68007899	T	A	0.03411788240093133	0.07014537929862627	0.6272166505286724	50.0	0.4863881661496625	0.02554296378210416	2.2467568829487083	12.0	0.6143546977106749	False	False										LCAT	-
chr16	ENSG00000213398.3	68014740	-0.0586171218220207	0.0527113687212277	False	False	68014798	ATTTC	AAATG	-0.04962363787257162	0.07152326121760315	0.4886262947993293	58.0	0.6938111745435673	0.02554296378210416	2.2467568829487083	12.0	0.6143546977106749	False	False										LCAT	-
chr16	ENSG00000213398.3	68021031	-0.0640252879194975	0.0374699543651224	False	False	68021070	AAAT	ATTT	-0.052410102486899236	0.0652822007245582	0.4228912601541178	19.0	0.8028237698056543	0.02554296378210416	2.2467568829487083	12.0	0.6143546977106749	False	False										LCAT	-
chr16	ENSG00000213398.3	68030262	-0.129634108974397	0.0659719812932911	False	False	68030280	T	A	-0.04128174940863185	0.06383319516331777	0.5184231787348356	8.0	0.6467128788244446	0.02554296378210416	2.2467568829487083	12.0	0.6143546977106749	False	False										LCAT	-
chr16	ENSG00000213398.3	68046313	0.0615478811237496	0.0504255362922429	False	False	68046333	T	A	0.037382987112488233	0.06618032623183055	0.5727205494400527	25.0	0.5648655611266578	0.02554296378210416	2.2467568829487083	12.0	0.6143546977106749	False	False										LCAT	-
chr16	ENSG00000213398.3	68069295	-0.0635399867654627	0.0503912055267787	False	False	68069312	T	A	-0.03693113657557786	0.06632705281095297	0.5782102093694654	26.0	0.5568035214958204	0.02554296378210416	2.2467568829487083	12.0	0.6143546977106749	False	False										LCAT	-
chr16	ENSG00000213398.3	68073645	0.0739024370491802	0.0516469012934907	False	False	68073681	AAGG	CCTT	0.04738287926018053	0.06304854459154173	0.4530377667377491	2.0	0.7515301037819226	0.02554296378210416	2.2467568829487083	12.0	0.6143546977106749	False	False										LCAT	-
chr16	ENSG00000124067.12	67927181	0.0193053597475888	0.0329306773936545	False	False	67927207	CGG	CCG	0.0857401424149287	0.0635228858310415	0.17833626953247084	7.0	1.3497520034429917	0.13149669653119794	1.51458516823644	11.0	1.0	False	False										SLC12A4	-
chr16	ENSG00000124067.12	67972195	0.0443448103146826	0.0438699255023299	False	False	67972205	T	A	0.0005553845575480182	0.06388764664685538	0.9930710357278232	8.0	0.008693144711026148	0.13149669653119794	1.51458516823644	11.0	1.0	False	False										SLC12A4	-
chr16	ENSG00000124067.12	67983354	-0.00655260469024423	0.0442258086897565	False	False	67983371	A	T						0.13149669653119794	1.51458516823644	11.0	1.0	False	False										SLC12A4	-
chr16	ENSG00000124067.12	67989781	0.0397443086916159	0.0382164061096217	False	False	67989793	A	T	0.027288266641585717	0.0708617221839327	0.7005806950832005	54.0	0.38509177875686884	0.13149669653119794	1.51458516823644	11.0	1.0	False	False										SLC12A4	-
chr16	ENSG00000124067.12	67990717	0.0614577565621747	0.0474110161516882	True	False	67990755	AC	GT	-0.0029607681999837513	0.06711531134808099	0.9648526721967744	31.0	0.04411464598038265	0.13149669653119794	1.51458516823644	11.0	1.0	False	False										SLC12A4	-
chr16	ENSG00000124067.12	68007886	0.00772594815059155	0.0230051200519202	False	False	68007899	T	A	-0.035995499016774714	0.07014075658445001	0.6083768175052133	50.0	0.5131894888164751	0.13149669653119794	1.51458516823644	11.0	1.0	False	False										SLC12A4	-
chr16	ENSG00000124067.12	68014740	-0.0509626049752567	0.0452799397333103	False	False	68014798	ATTTC	AAATG	-0.10782930241840764	0.0711939511093737	0.13149669653119794	58.0	1.51458516823644	0.13149669653119794	1.51458516823644	11.0	1.0	True	False	68026126.0	0.12066909453346003	0.2849672193757471	chr16:68026126						SLC12A4	-
chr16	ENSG00000124067.12	68021031	-0.0161090240993646	0.0267949139736513	False	False	68021070	AAAT	ATTT	0.0020967990654000256	0.0653719013396376	0.9744396385591194	19.0	0.03207492856152636	0.13149669653119794	1.51458516823644	11.0	1.0	False	False										SLC12A4	-
chr16	ENSG00000124067.12	68030262	-0.0523434003996908	0.0498132539970858	False	False	68030280	T	A	-0.04485687235339303	0.06382334871210715	0.4828298679046131	8.0	0.7028285613111958	0.13149669653119794	1.51458516823644	11.0	1.0	False	False										SLC12A4	-
chr16	ENSG00000124067.12	68046313	0.0322625418569836	0.0423924080010715	False	False	68046333	T	A	0.012201997361842352	0.06622168747089505	0.8539733986340757	25.0	0.18425983734113127	0.13149669653119794	1.51458516823644	11.0	1.0	False	False										SLC12A4	-
chr16	ENSG00000124067.12	68069295	-0.0434567260112107	0.0372309902769437	False	False	68069312	T	A	-0.0400349470884768	0.06631911914318415	0.5466649723078432	26.0	0.6036712731669526	0.13149669653119794	1.51458516823644	11.0	1.0	False	False										SLC12A4	-
chr16	ENSG00000124067.12	68073645	0.0505501199265681	0.0413986204719047	False	False	68073681	AAGG	CCTT	0.04559984847925167	0.06305378257714239	0.4702366929550148	2.0	0.7231897376412444	0.13149669653119794	1.51458516823644	11.0	1.0	False	False										SLC12A4	-
chr16	ENSG00000141096.4	67927181	-0.0149677463069706	0.0250276753623577	False	False	67927207	CGG	CCG	0.003754801911073847	0.06375722185979328	0.9530857964601008	7.0	0.058892181960671475	0.0437932891494672	2.0276265908814888	11.0	0.824530341601714	False	False										DPEP3	-
chr16	ENSG00000141096.4	67972195	-0.048538250648053	0.0430429125331279	False	False	67972205	T	A	-0.039942204973126484	0.06383667362126655	0.5320982781114094	8.0	0.6256937071956101	0.0437932891494672	2.0276265908814888	11.0	0.824530341601714	False	False										DPEP3	-
chr16	ENSG00000141096.4	67983354	-0.013488017462711001	0.04892204706848599	False	False	67983371	A	T						0.0437932891494672	2.0276265908814888	11.0	0.824530341601714	False	False										DPEP3	-
chr16	ENSG00000141096.4	67989781	-0.00158444263442059	0.0239306008633601	False	False	67989793	A	T	-0.07137636345659956	0.07070731714033908	0.3139788550989109	54.0	1.009462193494523	0.0437932891494672	2.0276265908814888	11.0	0.824530341601714	False	False										DPEP3	-
chr16	ENSG00000141096.4	67990717	-0.0743154010562966	0.0468886937490265	True	False	67990755	AC	GT	-0.1348425242133454	0.0665026414724242	0.0437932891494672	31.0	2.0276265908814888	0.0437932891494672	2.0276265908814888	11.0	0.824530341601714	True	False	68013471.0	0.14719355761543326	0.3133279673231149	chr16:68013471						DPEP3	-
chr16	ENSG00000141096.4	68007886	0.0362875469454677	0.0305117372357978	False	False	68007899	T	A	0.005460752888314703	0.07018519415595302	0.9380598737519028	50.0	0.0778049124745711	0.0437932891494672	2.0276265908814888	11.0	0.824530341601714	False	False										DPEP3	-
chr16	ENSG00000141096.4	68014740	0.0195822297847568	0.0353546764930333	False	False	68014798	ATTTC	AAATG	0.11428812041726664	0.07114226359480169	0.10978812507226783	58.0	1.6064729268133322	0.0437932891494672	2.0276265908814888	11.0	0.824530341601714	False	False										DPEP3	-
chr16	ENSG00000141096.4	68021031	0.0038141324994518705	0.0177218473655534	False	False	68021070	AAAT	ATTT	0.029790832237314106	0.06534302996836804	0.6488743056968571	19.0	0.4559144602222391	0.0437932891494672	2.0276265908814888	11.0	0.824530341601714	False	False										DPEP3	-
chr16	ENSG00000141096.4	68030262	0.0238750179362169	0.0328702754040796	False	False	68030280	T	A	0.05783382136364724	0.0637807228604213	0.3654245637927797	8.0	0.9067602054340408	0.0437932891494672	2.0276265908814888	11.0	0.824530341601714	False	False										DPEP3	-
chr16	ENSG00000141096.4	68046313	-0.00317417683536897	0.0216311577393746	False	False	68046333	T	A	0.00011136736309589429	0.06622661744255806	0.9986597401110636	25.0	0.0016816103161616134	0.0437932891494672	2.0276265908814888	11.0	0.824530341601714	False	False										DPEP3	-
chr16	ENSG00000141096.4	68069295	0.0141890874560984	0.029933297532035996	False	False	68069312	T	A	0.01996121039623642	0.06635910681751991	0.7638378445068942	26.0	0.3008058931704356	0.0437932891494672	2.0276265908814888	11.0	0.824530341601714	False	False										DPEP3	-
chr16	ENSG00000141096.4	68073645	-0.005411599831411889	0.0228413585116642	False	False	68073681	AAGG	CCTT	-0.021503708454422774	0.06310484510864514	0.7335681008750401	2.0	0.34076160740749273	0.0437932891494672	2.0276265908814888	11.0	0.824530341601714	False	False										DPEP3	-
chr16	ENSG00000167261.9	67927181	0.0210754303729663	0.0416611379365481	False	False	67927207	CGG	CCG	0.11632400690545852	0.06332484085393872	0.06742494843518608	7.0	1.8369411645860192	0.031038859586189987	2.169079003332873	12.0	0.6982761394695856	False	False										DPEP2	-
chr16	ENSG00000167261.9	67972195	0.005413595951313571	0.022147922523746002	False	False	67972205	T	A	0.08389225114260533	0.06366244175811207	0.18881259307291198	8.0	1.3177667840853042	0.031038859586189987	2.169079003332873	12.0	0.6982761394695856	False	False										DPEP2	-
chr16	ENSG00000167261.9	67983354	-0.00381550013972626	0.0429788805042795	False	False	67983371	A	T						0.031038859586189987	2.169079003332873	12.0	0.6982761394695856	False	False										DPEP2	-
chr16	ENSG00000167261.9	67989781	0.00419105168896468	0.0226975688769676	False	False	67989793	A	T	0.04943574219684938	0.07080144603587625	0.4858480402832343	54.0	0.6982306854552022	0.031038859586189987	2.169079003332873	12.0	0.6982761394695856	False	False										DPEP2	-
chr16	ENSG00000167261.9	67990717	0.00246909020019072	0.020928981000231998	False	False	67990755	AC	GT	0.02098654932631639	0.0671008238542949	0.7547555299622454	31.0	0.3127614255808144	0.031038859586189987	2.169079003332873	12.0	0.6982761394695856	False	False										DPEP2	-
chr16	ENSG00000167261.9	68007886	0.10012599285060199	0.0482595897408348	True	False	68007899	T	A	0.04330890657634162	0.07012038692926015	0.5375072448440696	50.0	0.6176364460172351	0.031038859586189987	2.169079003332873	12.0	0.6982761394695856	False	False										DPEP2	-
chr16	ENSG00000167261.9	68014740	-0.00196406124462427	0.0217454567991193	False	False	68014798	ATTTC	AAATG	-0.0644415170202166	0.07146264187686592	0.3683015310350851	58.0	0.9017511153765192	0.031038859586189987	2.169079003332873	12.0	0.6982761394695856	False	False										DPEP2	-
chr16	ENSG00000167261.9	68021031	-0.0140822281057167	0.0245398895199433	False	False	68021070	AAAT	ATTT	-0.09266514952776783	0.06509077061360262	0.1558857126260636	19.0	1.4236296275835263	0.031038859586189987	2.169079003332873	12.0	0.6982761394695856	False	False										DPEP2	-
chr16	ENSG00000167261.9	68046313	0.0147334495884111	0.0253317520027054	False	False	68046333	T	A	0.09031545708774648	0.06595596345259963	0.17224353655393876	25.0	1.3693296611860308	0.031038859586189987	2.169079003332873	12.0	0.6982761394695856	False	False										DPEP2	-
chr16	ENSG00000167261.9	68069295	-0.0193348052542928	0.0387865846923465	False	False	68069312	T	A	-0.08297402242762142	0.06614346014409432	0.2109666455814836	26.0	1.254455425326427	0.031038859586189987	2.169079003332873	12.0	0.6982761394695856	False	False										DPEP2	-
chr16	ENSG00000167261.9	68073645	0.0317255232818948	0.0307840427707429	False	False	68073681	AAGG	CCTT	0.09447571598950492	0.06283711755786678	0.1339668634561461	2.0	1.5035017464399465	0.031038859586189987	2.169079003332873	12.0	0.6982761394695856	False	False										DPEP2	-
chr16	ENSG00000167261.9	68118032	-0.00144330833109032	0.0174584116683937	False	False	68118057	T	A	-0.03363881113044305	0.0696338701757908	0.6295511192393883	47.0	0.4830811650353747	0.031038859586189987	2.169079003332873	12.0	0.6982761394695856	False	False										DPEP2	-
chr16	ENSG00000167264.13	67927181	0.00978885018350266	0.0216588420566289	False	False	67927207	CGG	CCG	0.07666195365904993	0.06357004154759156	0.2289974029727025	7.0	1.2059446838910297	0.026265554043648963	2.237220282445084	19.0	0.8436589297287759	False	False										DUS2	+
chr16	ENSG00000167264.13	67972195	0.0259008192824529	0.0323765442589013	False	False	67972205	T	A	0.03543545252453095	0.06384753295233518	0.5794002379340986	8.0	0.5550011235513983	0.026265554043648963	2.237220282445084	19.0	0.8436589297287759	False	False										DUS2	+
chr16	ENSG00000167264.13	67983354	-2.89181801006341e-05	0.0422775384961257	False	False	67983371	A	T						0.026265554043648963	2.237220282445084	19.0	0.8436589297287759	False	False										DUS2	+
chr16	ENSG00000167264.13	67989781	0.0076622796210038795	0.0297314289226027	False	False	67989793	A	T	0.02511763403800681	0.07086575547325838	0.7233847215285437	54.0	0.3544396566474918	0.026265554043648963	2.237220282445084	19.0	0.8436589297287759	False	False										DUS2	+
chr16	ENSG00000167264.13	68007886	0.00638730576391766	0.0233982710596402	False	False	68007899	T	A	-0.0055314008995536465	0.07018516690314341	0.9372601597252656	50.0	0.07881153730370212	0.026265554043648963	2.237220282445084	19.0	0.8436589297287759	False	False										DUS2	+
chr16	ENSG00000167264.13	68014740	-0.0239965146092833	0.0418302258083481	False	False	68014798	ATTTC	AAATG	-0.028356005465410512	0.07158269153901288	0.6924427078029827	58.0	0.3961293555154512	0.026265554043648963	2.237220282445084	19.0	0.8436589297287759	False	False										DUS2	+
chr16	ENSG00000167264.13	68021031	-0.032195972359735	0.0428388574719102	False	False	68021070	AAAT	ATTT	-0.03331514940638625	0.06533575678459318	0.610597321053832	19.0	0.5099068419184868	0.026265554043648963	2.237220282445084	19.0	0.8436589297287759	False	False										DUS2	+
chr16	ENSG00000167264.13	68030262	-0.0516043881821844	0.037753105572515	False	False	68030280	T	A	-0.00494019494412759	0.06388687688930361	0.9384263450437732	8.0	0.07732722563175899	0.026265554043648963	2.237220282445084	19.0	0.8436589297287759	False	False										DUS2	+
chr16	ENSG00000167264.13	68046313	0.0170671694172167	0.0357318906918869	False	False	68046333	T	A	0.04124509645244006	0.06617026290611333	0.5336987926619732	25.0	0.6233177055826615	0.026265554043648963	2.237220282445084	19.0	0.8436589297287759	False	False										DUS2	+
chr16	ENSG00000167264.13	68069295	-0.0209529188742067	0.0327613456651244	False	False	68069312	T	A	-0.013436160334913409	0.06636633977768086	0.8397428042870974	26.0	0.2024544427178432	0.026265554043648963	2.237220282445084	19.0	0.8436589297287759	False	False										DUS2	+
chr16	ENSG00000167264.13	68073645	0.0295596325700725	0.0362244065183817	False	False	68073681	AAGG	CCTT	0.04135471724237461	0.06306544338107689	0.512590160845046	2.0	0.6557429080849578	0.026265554043648963	2.237220282445084	19.0	0.8436589297287759	False	False										DUS2	+
chr16	ENSG00000167264.13	68118032	-0.0476282711449699	0.0566054483472656	False	False	68118057	T	A	-0.01344843746832914	0.06966700057122156	0.847118732534706	47.0	0.19303884705902635	0.026265554043648963	2.237220282445084	19.0	0.8436589297287759	False	False										DUS2	+
chr16	ENSG00000167264.13	68134791	0.00293909908330506	0.0240905345150672	False	False	68134835	GT	AC	-0.01732711402196859	0.06818919545867054	0.79965844077941	38.0	0.2541035116402063	0.026265554043648963	2.237220282445084	19.0	0.8436589297287759	False	False										DUS2	+
chr16	ENSG00000167264.13	68144520	-0.00590703676948644	0.034383657264662006	False	False	68144530	T	A	-0.029252744732649782	0.06520489072264067	0.6541133653681177	18.0	0.4486280769502546	0.026265554043648963	2.237220282445084	19.0	0.8436589297287759	False	False										DUS2	+
chr16	ENSG00000167264.13	68154635	0.0234013968827865	0.0354583761962237	False	False	68154658	AAAC	GTTT	0.06343208017067617	0.0631181866407844	0.31588150705630325	3.0	1.0049731075399582	0.026265554043648963	2.237220282445084	19.0	0.8436589297287759	False	False										DUS2	+
chr16	ENSG00000167264.13	68178339	-0.0677404955133699	0.0529727510525125	False	False	68178349	A	T	-0.07408648053328817	0.06547278960345065	0.2589871590751698	21.0	1.131561385760529	0.026265554043648963	2.237220282445084	19.0	0.8436589297287759	False	False										DUS2	+
chr16	ENSG00000167264.13	68190218	0.0321841644014254	0.0345251398879344	False	False	68190251	AACAAC	GTTGTT	0.07222341243815372	0.06346230921638504	0.25620141622915993	6.0	1.138052071063098	0.026265554043648963	2.237220282445084	19.0	0.8436589297287759	False	False										DUS2	+
chr16	ENSG00000167264.13	68194597	0.0274143715768852	0.0379550264968792	False	False	68194608	T	A	0.0942752668490696	0.06636974458158333	0.15685936201725945	28.0	1.4204554717426117	0.026265554043648963	2.237220282445084	19.0	0.8436589297287759	False	False										DUS2	+
chr16	ENSG00000167264.13	68202375	-0.00249711569917185	0.0262838203915707	False	False	68202403	ATT	AAT	0.013993084951423384	0.06607539010234473	0.8324712959297823	24.0	0.21177453405495414	0.026265554043648963	2.237220282445084	19.0	0.8436589297287759	False	False										DUS2	+
chr16	ENSG00000038532.10	10940528	-0.00104272525717784	0.0208168182722627	False	False	10940547	AC	GT	-0.03493396865225035	0.06896443589458344	0.6130016744921737	43.0	0.5065504879304625	0.004161697115392143	2.8960683960974216	36.0	0.3851201345388368	False	False										CLEC16A	+
chr16	ENSG00000038532.10	10950773	0.00473294976962028	0.0187543304382202	False	False	10950783	A	T	-0.022947095444336763	0.06664911204912104	0.7309444412331445	28.0	0.3442970917215601	0.004161697115392143	2.8960683960974216	36.0	0.3851201345388368	False	False										CLEC16A	+
chr16	ENSG00000038532.10	11013361	0.00318824251903739	0.0236771088699236	False	False	11013390	ATTT	AAAT	0.034901500281788615	0.06384873339571469	0.5851318658498809	8.0	0.5466279192334156	0.004161697115392143	2.8960683960974216	36.0	0.3851201345388368	False	False										CLEC16A	+
chr16	ENSG00000038532.10	11050651	0.0017780330746969	0.0161282828876401	False	False	11050677	ATTT	AAAT	-0.016271879649383588	0.06362005215468376	0.7983439911168478	6.0	0.25576652483435036	0.004161697115392143	2.8960683960974216	36.0	0.3851201345388368	False	False										CLEC16A	+
chr16	ENSG00000038532.10	11052872	0.0192861935186232	0.0346902683269837	False	False	11052909	GT	AC	0.033274264437568465	0.06677831205771388	0.6187759309829648	29.0	0.49827950740669846	0.004161697115392143	2.8960683960974216	36.0	0.3851201345388368	False	False										CLEC16A	+
chr16	ENSG00000038532.10	11070204	0.0152522169242798	0.0320719020391707	False	False	11070214	T	A	0.06290003102976466	0.06822323123998553	0.3575804999622364	39.0	0.9219737893754152	0.004161697115392143	2.8960683960974216	36.0	0.3851201345388368	False	False										CLEC16A	+
chr16	ENSG00000038532.10	11083073	0.00731179884458511	0.0243480602467117	False	False	11083095	T	A	0.01720114791962824	0.06323619598015827	0.7858355538039613	3.0	0.27201427367682707	0.004161697115392143	2.8960683960974216	36.0	0.3851201345388368	False	False										CLEC16A	+
chr16	ENSG00000038532.10	11136937	-0.0520805368416588	0.0383574093969079	False	False	11136953	AC	GT	-0.11412667196563335	0.06360015667659236	0.0739807741364314	9.0	1.7944401072149712	0.004161697115392143	2.8960683960974216	36.0	0.3851201345388368	False	False										CLEC16A	+
chr16	ENSG00000038532.10	11137741	0.0180360599026375	0.0361106620994108	False	False	11137752	A	T	0.06162674769662824	0.06698803658044039	0.3585888289388586	31.0	0.9199664722614429	0.004161697115392143	2.8960683960974216	36.0	0.3851201345388368	False	False										CLEC16A	+
chr16	ENSG00000038532.10	11142863	-0.0347919589169563	0.0429990843375558	False	False	11142881	T	A	-0.08538213840033544	0.06339612277069491	0.17927786129927456	6.0	1.3468037897075253	0.004161697115392143	2.8960683960974216	36.0	0.3851201345388368	False	False										CLEC16A	+
chr16	ENSG00000038532.10	11143331	0.0131851374767972	0.0282125093853196	False	False	11143362	GTTT	AAAC	0.06241140111149957	0.06363337625190625	0.32765662670281304	7.0	0.9807966320132185	0.004161697115392143	2.8960683960974216	36.0	0.3851201345388368	False	False										CLEC16A	+
chr16	ENSG00000038532.10	11146742	-0.0324476353256403	0.0389219231572549	False	False	11146767	GTT	AAC	-0.07968803357296678	0.06291871114677752	0.20649974142084698	2.0	1.2665236162748086	0.004161697115392143	2.8960683960974216	36.0	0.3851201345388368	False	False										CLEC16A	+
chr16	ENSG00000038532.10	11152382	0.0722372387062392	0.0437074898802236	True	False	11152392	T	A	0.11233999227099706	0.06523762024642063	0.08640007593150409	21.0	1.7220124193166102	0.004161697115392143	2.8960683960974216	36.0	0.3851201345388368	False	False										CLEC16A	+
chr16	ENSG00000038532.10	11154578	0.0472947483072093	0.0434322144095866	False	False	11154588	T	A	0.11445210791317105	0.0643944225817704	0.0767859620660673	15.0	1.7773605744788776	0.004161697115392143	2.8960683960974216	36.0	0.3851201345388368	False	False										CLEC16A	+
chr16	ENSG00000038532.10	11155998	-0.0366623541551772	0.0403213728909051	False	False	11156012	AGGG	CCCT	-0.08944811174798195	0.06286642499500238	0.15602765953769393	2.0	1.422828031896083	0.004161697115392143	2.8960683960974216	36.0	0.3851201345388368	False	False										CLEC16A	+
chr16	ENSG00000038532.10	11171822	-0.00245553858840774	0.024613618341509998	False	False	11171867	GT	AC	-0.0208019652286835	0.06948976493789423	0.7649711145762178	46.0	0.29935293704439847	0.004161697115392143	2.8960683960974216	36.0	0.3851201345388368	False	False										CLEC16A	+
chr16	ENSG00000038532.10	11176981	0.0150604556005412	0.0351386986201174	False	False	11177038	GTTT	AAAC	0.07585510403781717	0.06490690867067958	0.2437135989212509	17.0	1.1686753473761295	0.004161697115392143	2.8960683960974216	36.0	0.3851201345388368	False	False										CLEC16A	+
chr16	ENSG00000038532.10	11186219	0.0017710291596967302	0.0248769827507182	False	False	11186259	AC	GT	-0.046419466398449995	0.06993853159498807	0.5076201655790364	49.0	0.6637180584125462	0.004161697115392143	2.8960683960974216	36.0	0.3851201345388368	False	False										CLEC16A	+
chr16	ENSG00000038532.10	11188941	0.00917702661664825	0.0338445066919896	False	False	11188961	T	A	0.016975053061740436	0.06803157789305114	0.8031978125107815	37.0	0.2495172622399854	0.004161697115392143	2.8960683960974216	36.0	0.3851201345388368	False	False										CLEC16A	+
chr16	ENSG00000038532.10	11190035	0.0247165737765327	0.0387819323555228	False	False	11190046	A	T	0.13200086810967146	0.0695720830009784	0.05920443491611765	50.0	1.8973252260941376	0.004161697115392143	2.8960683960974216	36.0	0.3851201345388368	False	False										CLEC16A	+
chr16	ENSG00000038532.10	11201104	-0.0360440280290737	0.0364909396352601	False	False	11201114	T	A	-0.10057492563169464	0.06369383364182553	0.11562303610495235	9.0	1.579037088539299	0.004161697115392143	2.8960683960974216	36.0	0.3851201345388368	False	False										CLEC16A	+
chr16	ENSG00000038532.10	11213796	0.0102514969312556	0.0254785191535766	False	False	11213844	GTTTT	AAAAC	0.07390077121699974	0.06282182779633792	0.24056307805678434	1.0	1.1763549996758873	0.004161697115392143	2.8960683960974216	36.0	0.3851201345388368	False	False										CLEC16A	+
chr16	ENSG00000038532.10	11214669	-0.0165288856065969	0.0330407497001367	False	False	11214704	AC	GT	-0.045495945725282455	0.06448288270678769	0.4811518074044995	13.0	0.705550741770628	0.004161697115392143	2.8960683960974216	36.0	0.3851201345388368	False	False										CLEC16A	+
chr16	ENSG00000038532.10	11219157	-0.00934724893480643	0.0339665893151181	False	False	11219168	T	A						0.004161697115392143	2.8960683960974216	36.0	0.3851201345388368	False	False										CLEC16A	+
chr16	ENSG00000038532.10	11257345	-0.0139400762492038	0.0286236580203562	False	False	11257363	GTTT	AAAC	-0.0948800938119228	0.06270989415232807	0.13153266240064493	1.0	1.5130003820681053	0.004161697115392143	2.8960683960974216	36.0	0.3851201345388368	False	False										CLEC16A	+
chr16	ENSG00000038532.10	11285683	0.0052447662613689106	0.0249111463402234	False	False	11285708	AAAC	GTTT	0.0135439875681427	0.06362264003881896	0.8315961521113873	6.0	0.21287999931909335	0.004161697115392143	2.8960683960974216	36.0	0.3851201345388368	False	False										CLEC16A	+
chr16	ENSG00000038532.10	11293639	0.00019065761507251202	0.0187727487549417	False	False	11293677	ATTT	AAAT	0.031940949851748564	0.06561971738089854	0.6268890722345049	21.0	0.48675841845436474	0.004161697115392143	2.8960683960974216	36.0	0.3851201345388368	False	False										CLEC16A	+
chr16	ENSG00000038532.10	11310595	0.00907527286058678	0.0244508917585643	False	False	11310623	ATTT	AAAT	0.09329384040009224	0.06296971523973732	0.13971488984039726	3.0	1.4815668142202227	0.004161697115392143	2.8960683960974216	36.0	0.3851201345388368	False	False										CLEC16A	+
chr16	ENSG00000038532.10	11314439	0.0139965652211134	0.0257965559065126	False	False	11314489	GTTTT	AAAAC	0.07808563711464635	0.0635629971509733	0.2204421782032508	7.0	1.2284763245065242	0.004161697115392143	2.8960683960974216	36.0	0.3851201345388368	False	False										CLEC16A	+
chr16	ENSG00000038532.10	11318744	-0.00297470666749595	0.0172891910707679	False	False	11318773	GT	AC	0.0074540659444487485	0.06481857151981446	0.9085429368931072	15.0	0.11499892345159299	0.004161697115392143	2.8960683960974216	36.0	0.3851201345388368	False	False										CLEC16A	+
chr16	ENSG00000038532.10	11326438	0.0204955412096176	0.0486309047508726	False	False	11326498	AAAG	CTTT	0.14252108357391846	0.06998884699496477	0.04303446614225223	53.0	2.0363399269053812	0.004161697115392143	2.8960683960974216	36.0	0.3851201345388368	False	False										CLEC16A	+
chr16	ENSG00000038532.10	11329622	-0.0293339694875994	0.0439117584104119	False	False	11329640	GT	AC	-0.1410502566420956	0.06261325179548499	0.025144364783190157	3.0	2.2527221090961875	0.004161697115392143	2.8960683960974216	36.0	0.3851201345388368	False	False										CLEC16A	+
chr16	ENSG00000038532.10	11339008	-0.0119702602728412	0.0229041190969026	False	False	11339044	T	A	-0.06829075586482848	0.0636088265550065	0.2840517248811952	7.0	1.07360502564488	0.004161697115392143	2.8960683960974216	36.0	0.3851201345388368	False	False										CLEC16A	+
chr16	ENSG00000038532.10	11346111	0.00956307360941988	0.0236517199434282	False	False	11346150	AC	GT	0.09237391148571826	0.06594345865158623	0.1626319890866336	25.0	1.4008047708534357	0.004161697115392143	2.8960683960974216	36.0	0.3851201345388368	False	False										CLEC16A	+
chr16	ENSG00000038532.10	11356717	-0.0217870131496408	0.0342817128602583	False	False	11356728	A	T	-0.04179495379040239	0.06435937682434854	0.5166985482971722	12.0	0.6493996034870004	0.004161697115392143	2.8960683960974216	36.0	0.3851201345388368	False	False										CLEC16A	+
chr16	ENSG00000038532.10	11370805	-0.00598171429758855	0.0264978462793938	False	False	11370840	CT	AG	-0.09403473751655256	0.0645331478936185	0.146391973184451	15.0	1.4571540454150291	0.004161697115392143	2.8960683960974216	36.0	0.3851201345388368	False	False										CLEC16A	+
chr16	ENSG00000103274.6	10940528	-0.00373144675190846	0.019499481474342	False	False	10940547	AC	GT	-0.06411762915909594	0.06886456444600643	0.3528872332579669	43.0	0.9310685353911975	0.06363796313687219	1.8639024731964107	19.0	1.0	False	False										NUBP1	+
chr16	ENSG00000103274.6	10950773	-0.0107200761578624	0.0338053854494303	False	False	10950783	A	T	-0.12331180820439555	0.06615786500509753	0.06363796313687219	28.0	1.8639024731964107	0.06363796313687219	1.8639024731964107	19.0	1.0	True	False	10923594.0	0.06375132693714611	0.2229691846039822	chr16:10923594						NUBP1	+
chr16	ENSG00000103274.6	10752576	-0.00372416677775831	0.0215387236506504	False	False	10752592	T	A	-0.0019184268105456226	0.06637220902280105	0.9769664968978176	26.0	0.028904067512452076	0.06363796313687219	1.8639024731964107	19.0	1.0	False	False										NUBP1	+
chr16	ENSG00000103274.6	10754519	-0.0010837888413710302	0.0174958007629419	False	False	10754561	GT	AC	0.013153738243520148	0.06966727370220653	0.8504291856884088	47.0	0.1888079946941219	0.06363796313687219	1.8639024731964107	19.0	1.0	False	False										NUBP1	+
chr16	ENSG00000103274.6	10766693	0.000489031746392685	0.0341552231946245	False	False	10766727	T	A						0.06363796313687219	1.8639024731964107	19.0	1.0	False	False										NUBP1	+
chr16	ENSG00000103274.6	10773755	0.00759709691508512	0.0207451256201624	False	False	10773780	AAAT	ATTT	-0.0077855492747638845	0.06637031955747058	0.9067223371736784	26.0	0.11730468267554922	0.06363796313687219	1.8639024731964107	19.0	1.0	False	False										NUBP1	+
chr16	ENSG00000103274.6	10804161	0.0019482921840630399	0.0342090323944963	False	False	10804171	G	C	-0.06873630827423079	0.06309596880704277	0.2770295864625266	3.0	1.089393024211056	0.06363796313687219	1.8639024731964107	19.0	1.0	False	False										NUBP1	+
chr16	ENSG00000103274.6	10804994	0.0013396321373920599	0.017548457393589	False	False	10805044	AAAAC	GTTTT	-0.007078252697485519	0.06441404895401638	0.9125906110253914	12.0	0.10988678420973833	0.06363796313687219	1.8639024731964107	19.0	1.0	False	False										NUBP1	+
chr16	ENSG00000103274.6	10821336	0.00323712432636292	0.0178739033219497	False	False	10821347	A	T	-0.006784923775064296	0.06696341162831371	0.9193852192818428	30.0	0.10132285094320777	0.06363796313687219	1.8639024731964107	19.0	1.0	False	False										NUBP1	+
chr16	ENSG00000103274.6	10831945	0.0225478979530916	0.0370813608495626	False	False	10831965	AAATTT	AAATTT	0.02394326534173032	0.06297601962490755	0.7041197716727461	1.0	0.38019654916806706	0.06363796313687219	1.8639024731964107	19.0	1.0	False	False										NUBP1	+
chr16	ENSG00000103274.6	10859120	0.0042129484251495295	0.0398358791845283	False	False	10859140	AC	GT						0.06363796313687219	1.8639024731964107	19.0	1.0	False	False										NUBP1	+
chr16	ENSG00000103274.6	10861325	-0.0611864232170147	0.0491170317710107	False	False	10861341	GT	AC	-0.031745799628622735	0.06296232824947798	0.6145592202849266	1.0	0.5042030768435877	0.06363796313687219	1.8639024731964107	19.0	1.0	False	False										NUBP1	+
chr16	ENSG00000103274.6	10862166	-0.0939047395593063	0.0433402842938681	True	False	10862177	A	T	-0.11903810636798735	0.07003303872882892	0.09072635524092926	52.0	1.6997421292671344	0.06363796313687219	1.8639024731964107	19.0	1.0	False	False										NUBP1	+
chr16	ENSG00000103274.6	10873947	0.0057806135842908704	0.0238110678428425	False	False	10873985	AATG	ATTC	-0.017864471250373392	0.06374749670414111	0.7795304252452709	7.0	0.2802380042197468	0.06363796313687219	1.8639024731964107	19.0	1.0	False	False										NUBP1	+
chr16	ENSG00000103274.6	10878423	-0.0122010179061677	0.0236986360711461	False	False	10878452	AAAG	CTTT	-0.03248632428988147	0.06753807107438052	0.6309913206019364	34.0	0.48100758243604375	0.06363796313687219	1.8639024731964107	19.0	1.0	False	False										NUBP1	+
chr16	ENSG00000103274.6	10882130	0.0308174261089791	0.0267740850397137	False	False	10882149	T	A	0.06258778256731003	0.06428937334261009	0.3312649252986489	12.0	0.9735323166671424	0.06363796313687219	1.8639024731964107	19.0	1.0	False	False										NUBP1	+
chr16	ENSG00000103274.6	10892512	-0.00152307115103819	0.0285730291257265	False	False	10892540	GTTTTT	AAAAAC						0.06363796313687219	1.8639024731964107	19.0	1.0	False	False										NUBP1	+
chr16	ENSG00000103274.6	10895953	-0.007599956525809609	0.0244669390948767	False	False	10895993	AC	GT	-0.01757942803762621	0.06414011680039386	0.7842571226029391	10.0	0.27407851613887707	0.06363796313687219	1.8639024731964107	19.0	1.0	False	False										NUBP1	+
chr16	ENSG00000103274.6	10896099	0.00021760667695126798	0.0166885945691492	False	False	10896158	GT	AC	0.01882138768406497	0.06818735323529987	0.782794296734011	38.0	0.2760246114718138	0.06363796313687219	1.8639024731964107	19.0	1.0	False	False										NUBP1	+
chr16	ENSG00000103274.6	10918996	0.0082101238087279	0.0228963420111133	False	False	10919006	A	T	-0.026179411659848575	0.06724422424372904	0.6974155286960035	32.0	0.3893183682952514	0.06363796313687219	1.8639024731964107	19.0	1.0	False	False										NUBP1	+
chr16	ENSG00000103274.6	10922595	0.000131711712188576	0.0348284557943244	False	False	10922637	AC	GT	-0.1017271470771162	0.06914423724149386	0.14274720149860778	46.0	1.4712310256865362	0.06363796313687219	1.8639024731964107	19.0	1.0	False	False										NUBP1	+
chr16	ENSG00000103274.6	10928771	0.000798952841734789	0.0133508976393462	False	False	10928802	AATG	ATTC	0.008599791704982613	0.06362612338699902	0.8925943973117458	6.0	0.13516133385457588	0.06363796313687219	1.8639024731964107	19.0	1.0	False	False										NUBP1	+
chr16	ENSG00000166676.10	10940528	-0.0008212178993685469	0.0182667653965691	False	False	10940547	AC	GT	0.011862604786653871	0.06900170041409523	0.8636678888899927	43.0	0.17191757182016712	0.02355741900827464	2.2784548911998335	17.0	0.7325045723250899	False	False										TVP23A	-
chr16	ENSG00000166676.10	10950773	0.00491864261201351	0.0203098400871941	False	False	10950783	A	T	-0.014154322793801159	0.0666599881703575	0.8320370585289613	28.0	0.21233611319624165	0.02355741900827464	2.2784548911998335	17.0	0.7325045723250899	False	False										TVP23A	-
chr16	ENSG00000166676.10	10766693	-0.00272181209583845	0.030843291730104	False	False	10766727	T	A						0.02355741900827464	2.2784548911998335	17.0	0.7325045723250899	False	False										TVP23A	-
chr16	ENSG00000166676.10	10773755	0.0035593672503272298	0.0189686886306959	False	False	10773780	AAAT	ATTT	0.03026876063060812	0.06634191909831287	0.6486436092765382	26.0	0.45625391972385493	0.02355741900827464	2.2784548911998335	17.0	0.7325045723250899	False	False										TVP23A	-
chr16	ENSG00000166676.10	10804161	0.00882688026614293	0.0228352394510193	False	False	10804171	G	C	0.0660965042473028	0.06310725004708367	0.2959414906708372	3.0	1.0473678412225043	0.02355741900827464	2.2784548911998335	17.0	0.7325045723250899	False	False										TVP23A	-
chr16	ENSG00000166676.10	10804994	0.00103202001503234	0.0187505421717139	False	False	10805044	AAAAC	GTTTT	0.0586537414270986	0.06430476381934253	0.36261638439055466	12.0	0.9121212479977396	0.02355741900827464	2.2784548911998335	17.0	0.7325045723250899	False	False										TVP23A	-
chr16	ENSG00000166676.10	10821336	-0.00113144123715812	0.0183230246507376	False	False	10821347	A	T	-0.029446972719864958	0.0669359132558708	0.6604154290002957	30.0	0.43992785468243734	0.02355741900827464	2.2784548911998335	17.0	0.7325045723250899	False	False										TVP23A	-
chr16	ENSG00000166676.10	10831945	0.0040937148430693895	0.0167111046682344	False	False	10831965	AAATTT	AAATTT	0.03540029916052568	0.06295459496383808	0.5744014151351584	1.0	0.5623147791016694	0.02355741900827464	2.2784548911998335	17.0	0.7325045723250899	False	False										TVP23A	-
chr16	ENSG00000166676.10	10859120	-0.0176772613766553	0.0383311621044597	False	False	10859140	AC	GT						0.02355741900827464	2.2784548911998335	17.0	0.7325045723250899	False	False										TVP23A	-
chr16	ENSG00000166676.10	10861325	-0.000711960190162531	0.0146640661184872	False	False	10861341	GT	AC	-0.007545097024391427	0.06299228573048589	0.9047543569615792	1.0	0.11977811150834117	0.02355741900827464	2.2784548911998335	17.0	0.7325045723250899	False	False										TVP23A	-
chr16	ENSG00000166676.10	10862166	0.0032504751177398396	0.019839154557259	False	False	10862177	A	T	0.057749607946154476	0.07041684636965144	0.4131244835470777	52.0	0.8201106826482882	0.02355741900827464	2.2784548911998335	17.0	0.7325045723250899	False	False										TVP23A	-
chr16	ENSG00000166676.10	10878423	-0.008824513143907	0.0219763329793625	False	False	10878452	AAAG	CTTT	-0.022240974962809853	0.06755702272735249	0.7423056954926994	34.0	0.32921780837752823	0.02355741900827464	2.2784548911998335	17.0	0.7325045723250899	False	False										TVP23A	-
chr16	ENSG00000166676.10	10882130	0.0115826004938946	0.021264188942981002	True	False	10882149	T	A	0.04213018577456495	0.06435846987776077	0.5133382535218499	12.0	0.6546175795444624	0.02355741900827464	2.2784548911998335	17.0	0.7325045723250899	False	False										TVP23A	-
chr16	ENSG00000166676.10	10892512	0.00788782772709747	0.0305882385498773	False	False	10892540	GTTTTT	AAAAAC						0.02355741900827464	2.2784548911998335	17.0	0.7325045723250899	False	False										TVP23A	-
chr16	ENSG00000166676.10	10895953	-0.0105647085137141	0.0229481622379413	False	False	10895993	AC	GT	-0.04601809514654125	0.06408206977254759	0.4733781511725729	10.0	0.718111872944765	0.02355741900827464	2.2784548911998335	17.0	0.7325045723250899	False	False										TVP23A	-
chr16	ENSG00000166676.10	10896099	0.000962474632409559	0.0175148103304911	False	False	10896158	GT	AC	-0.01093007829282553	0.06819536004773044	0.8728141613879847	38.0	0.16027598190222161	0.02355741900827464	2.2784548911998335	17.0	0.7325045723250899	False	False										TVP23A	-
chr16	ENSG00000166676.10	10918996	0.0109874843407939	0.0233126758048936	False	False	10919006	A	T	0.07658771645249851	0.0670697051358301	0.2547262208414643	32.0	1.141912228440433	0.02355741900827464	2.2784548911998335	17.0	0.7325045723250899	False	False										TVP23A	-
chr16	ENSG00000166676.10	10922595	-0.00161805125361217	0.0189215701746042	False	False	10922637	AC	GT	0.023172337221715224	0.06948614162695592	0.7391084638788723	46.0	0.3334814205992109	0.02355741900827464	2.2784548911998335	17.0	0.7325045723250899	False	False										TVP23A	-
chr16	ENSG00000166676.10	10928771	0.00333519745589695	0.0186616408415711	False	False	10928802	AATG	ATTC	-0.026912050718040727	0.06360543039245567	0.6725836514275081	6.0	0.4231093249741268	0.02355741900827464	2.2784548911998335	17.0	0.7325045723250899	False	False										TVP23A	-
chr16	ENSG00000179583.13	10940528	-0.000102989798342236	0.022382572578906003	False	False	10940547	AC	GT	0.014628438335521144	0.06899917214106073	0.832305720977087	43.0	0.21200889636204642	0.09343661172439367	1.6840962030649136	15.0	1.0	False	False										CIITA	+
chr16	ENSG00000179583.13	10950773	0.00235914019068315	0.0225029943010374	False	False	10950783	A	T	0.005262689948159297	0.06666574346342458	0.9371493620874656	28.0	0.07894144240732294	0.09343661172439367	1.6840962030649136	15.0	1.0	False	False										CIITA	+
chr16	ENSG00000179583.13	11013361	0.0136624912376623	0.0267174807333233	False	False	11013390	ATTT	AAAT	0.10697555379450244	0.06352104683795137	0.09343661172439367	8.0	1.6840962030649136	0.09343661172439367	1.6840962030649136	15.0	1.0	True	False	10957089.0	0.13992746504892373	0.3051782300370958	chr16:10957089						CIITA	+
chr16	ENSG00000179583.13	11050651	-0.0006151293284551151	0.025103963636901	False	False	11050677	ATTT	AAAT	0.03251392314889087	0.06359483481691387	0.6096210134673177	6.0	0.5112667285400885	0.09343661172439367	1.6840962030649136	15.0	1.0	False	False										CIITA	+
chr16	ENSG00000179583.13	11052872	-4.60397041811315e-05	0.020110640170969	False	False	11052909	GT	AC	0.0383870600304431	0.06676606393188342	0.5659030309908377	29.0	0.5749486755667765	0.09343661172439367	1.6840962030649136	15.0	1.0	False	False										CIITA	+
chr16	ENSG00000179583.13	11070204	-0.0300303399333818	0.0310373592831351	True	False	11070214	T	A	-0.06351074510722599	0.06822058728296962	0.35292247382118835	39.0	0.9309615709374084	0.09343661172439367	1.6840962030649136	15.0	1.0	False	False										CIITA	+
chr16	ENSG00000179583.13	11083073	-0.004128150247828421	0.016508592475348	False	False	11083095	T	A	-0.027341223879031408	0.06322190941364543	0.6657767418684406	3.0	0.4324643803486619	0.09343661172439367	1.6840962030649136	15.0	1.0	False	False										CIITA	+
chr16	ENSG00000179583.13	10873947	-0.009430255000669541	0.0198155238630676	False	False	10873985	AATG	ATTC	-0.0270424428851104	0.06373435425042538	0.6717183557257441	7.0	0.4242993155442524	0.09343661172439367	1.6840962030649136	15.0	1.0	False	False										CIITA	+
chr16	ENSG00000179583.13	10878423	-0.00177539262588622	0.0171703708320573	False	False	10878452	AAAG	CTTT	-0.008560713788864811	0.06757126169616763	0.8993007065161157	34.0	0.12669163745022005	0.09343661172439367	1.6840962030649136	15.0	1.0	False	False										CIITA	+
chr16	ENSG00000179583.13	10882130	0.009592588507244629	0.0200562041188012	False	False	10882149	T	A	0.05169183059269722	0.06432954428765339	0.4224503074412805	12.0	0.8035472839906049	0.09343661172439367	1.6840962030649136	15.0	1.0	False	False										CIITA	+
chr16	ENSG00000179583.13	10892512	-0.0020327299485909897	0.0319260589359524	False	False	10892540	GTTTTT	AAAAAC						0.09343661172439367	1.6840962030649136	15.0	1.0	False	False										CIITA	+
chr16	ENSG00000179583.13	10895953	-0.0296296892240892	0.0337469933254859	False	False	10895993	AC	GT	-0.0718246135217897	0.06398434816622699	0.2627433072431615	10.0	1.122534113111448	0.09343661172439367	1.6840962030649136	15.0	1.0	False	False										CIITA	+
chr16	ENSG00000179583.13	10896099	-0.0053176070760639705	0.0237950099822346	False	False	10896158	GT	AC	-0.057875695327877376	0.06808511785925347	0.3962433800862476	38.0	0.8500491318457998	0.09343661172439367	1.6840962030649136	15.0	1.0	False	False										CIITA	+
chr16	ENSG00000179583.13	10918996	-0.00011698926374610601	0.0176907407535158	False	False	10919006	A	T	0.03293026443431644	0.06723079710980219	0.6247547597623114	32.0	0.48980922211191863	0.09343661172439367	1.6840962030649136	15.0	1.0	False	False										CIITA	+
chr16	ENSG00000179583.13	10922595	0.0111163824092667	0.0259959893254356	False	False	10922637	AC	GT	0.11589969233075237	0.06903640646060183	0.09469602207491183	46.0	1.6788198904428029	0.09343661172439367	1.6840962030649136	15.0	1.0	False	False										CIITA	+
chr16	ENSG00000179583.13	10928771	0.013929540826975	0.0235655206747283	False	False	10928802	AATG	ATTC	0.03414075653848537	0.06359138308771108	0.591835779409134	6.0	0.5368770874411601	0.09343661172439367	1.6840962030649136	15.0	1.0	False	False										CIITA	+
chr16	ENSG00000182108.5	10940528	-0.00018697050283223002	0.0176733583239498	False	False	10940547	AC	GT	-0.03614886742952417	0.06896145436068453	0.600699596637948	43.0	0.5241894586569642	0.01650179141005119	2.4139091728023816	8.0	0.35396301091926796	False	False										DEXI	-
chr16	ENSG00000182108.5	10950773	-0.00524710757815824	0.0223706129185748	False	False	10950783	A	T	-0.08552574620650329	0.06642239738507946	0.1992066493218114	28.0	1.2876040247489626	0.01650179141005119	2.4139091728023816	8.0	0.35396301091926796	False	False										DEXI	-
chr16	ENSG00000182108.5	11013361	-0.0113619258106498	0.0236297892440212	False	False	11013390	ATTT	AAAT	-0.08092373546526739	0.06367812391600927	0.2049963361885227	8.0	1.270824743078249	0.01650179141005119	2.4139091728023816	8.0	0.35396301091926796	False	False										DEXI	-
chr16	ENSG00000182108.5	11050651	0.0190073971271289	0.024866232280624	False	False	11050677	ATTT	AAAT	0.09197358511651303	0.0633587836383627	0.1478731304848676	6.0	1.4516311683235115	0.01650179141005119	2.4139091728023816	8.0	0.35396301091926796	False	False										DEXI	-
chr16	ENSG00000182108.5	11052872	-0.0115789076725026	0.028801191519672	False	False	11052909	GT	AC	0.054324086671563035	0.06671664808858023	0.4163660342633	29.0	0.814250838852643	0.01650179141005119	2.4139091728023816	8.0	0.35396301091926796	False	False										DEXI	-
chr16	ENSG00000182108.5	11070204	0.0699990186709447	0.0384374586776819	False	False	11070214	T	A	0.11957569220290586	0.06786812576277837	0.07951689051245975	39.0	1.76188292897409	0.01650179141005119	2.4139091728023816	8.0	0.35396301091926796	False	False										DEXI	-
chr16	ENSG00000182108.5	10928771	-0.00307240768370374	0.0266512213153425	False	False	10928802	AATG	ATTC	-0.07884253990687384	0.06343040605699131	0.21505489555963114	6.0	1.2429770642810476	0.01650179141005119	2.4139091728023816	8.0	0.35396301091926796	False	False										DEXI	-
chr16	ENSG00000175643.7	11257345	-0.0555679920835905	0.0441436226402257	False	False	11257363	GTTT	AAAC	0.02059382178833144	0.06298071935074337	0.7439498136236051	1.0	0.3269861316388468	0.00011266142013620612	3.9262549853352007	28.0	0.02134002608932623	False	False										RMI2	+
chr16	ENSG00000175643.7	11285683	-0.0864519747788618	0.0425391868880052	False	False	11285708	AAAC	GTTT	0.003847168969595463	0.06362800542255202	0.9518354150442676	6.0	0.060463453852537236	0.00011266142013620612	3.9262549853352007	28.0	0.02134002608932623	False	False										RMI2	+
chr16	ENSG00000175643.7	11286365	0.0583952582445165	0.0399953801209441	False	False	11286404	AC	GT	-0.08117426866942913	0.06735073935606166	0.2294087039466144	34.0	1.2052468828929543	0.00011266142013620612	3.9262549853352007	28.0	0.02134002608932623	False	False										RMI2	+
chr16	ENSG00000175643.7	11293639	-0.0212484467490245	0.0340738810373607	False	False	11293677	ATTT	AAAT	0.05413406919201005	0.06555694755761624	0.4097906212374988	21.0	0.8257564027738337	0.00011266142013620612	3.9262549853352007	28.0	0.02134002608932623	False	False										RMI2	+
chr16	ENSG00000175643.7	11310595	-0.0208075831158659	0.0258714841579817	False	False	11310623	ATTT	AAAT	-0.038122051709572814	0.06319957940282363	0.5469218010295176	3.0	0.6032010350352046	0.00011266142013620612	3.9262549853352007	28.0	0.02134002608932623	False	False										RMI2	+
chr16	ENSG00000175643.7	11314439	-0.0737728737276121	0.0456436685608945	False	False	11314489	GTTTT	AAAAC	-0.06016824012273414	0.06364215835947566	0.3453747995640409	7.0	0.9454148268020786	0.00011266142013620612	3.9262549853352007	28.0	0.02134002608932623	False	False										RMI2	+
chr16	ENSG00000175643.7	11318744	-0.0216538256903143	0.0364186097080638	False	False	11318773	GT	AC	0.0699431101520342	0.06466162608528092	0.28049003995870314	15.0	1.081678800650445	0.00011266142013620612	3.9262549853352007	28.0	0.02134002608932623	False	False										RMI2	+
chr16	ENSG00000175643.7	11326438	-0.0191950022985127	0.0325362399881064	False	False	11326498	AAAG	CTTT	-0.006409138494718408	0.07070922581048945	0.927868750243465	53.0	0.09064076747065213	0.00011266142013620612	3.9262549853352007	28.0	0.02134002608932623	False	False										RMI2	+
chr16	ENSG00000175643.7	11329622	0.13378090217007302	0.066577163214692	False	False	11329640	GT	AC	0.022638151840729447	0.06322934489874897	0.7206212045753632	3.0	0.35803236419704476	0.00011266142013620612	3.9262549853352007	28.0	0.02134002608932623	False	False										RMI2	+
chr16	ENSG00000175643.7	11339008	0.0584656971310448	0.0362829168880153	False	False	11339044	T	A	0.13072150688155676	0.06321057489865713	0.03968246595921381	7.0	2.068032241300401	0.00011266142013620612	3.9262549853352007	28.0	0.02134002608932623	False	False										RMI2	+
chr16	ENSG00000175643.7	11346111	-0.080980243582355	0.0386701297056366	False	False	11346150	AC	GT	-0.06799279705149858	0.0660733570116909	0.3045465361235455	25.0	1.0290501364940192	0.00011266142013620612	3.9262549853352007	28.0	0.02134002608932623	False	False										RMI2	+
chr16	ENSG00000175643.7	11370805	0.00857831315059935	0.074676073689023	False	False	11370840	CT	AG	-0.1383469970558374	0.06419704790477154	0.0321624761897882	15.0	2.1550367434505433	0.00011266142013620612	3.9262549853352007	28.0	0.02134002608932623	False	False										RMI2	+
chr16	ENSG00000175643.7	11377327	0.0743745424499264	0.0369316788910531	False	False	11377349	A	T	0.15225382370863733	0.06340213200080345	0.017084589085879582	10.0	2.4013991155172496	0.00011266142013620612	3.9262549853352007	28.0	0.02134002608932623	False	False										RMI2	+
chr16	ENSG00000175643.7	11386051	0.12095544191656402	0.0357344686469862	False	False	11386069	A	T	0.0619604673876966	0.06483217218752713	0.3401948239900566	16.0	0.955705559401525	0.00011266142013620612	3.9262549853352007	28.0	0.02134002608932623	False	False										RMI2	+
chr16	ENSG00000175643.7	11392886	-0.174155806755552	0.0414568651431836	False	False	11392897	A	T	-0.0883408175739164	0.07043422108429871	0.2112217716105162	53.0	1.254231483133551	0.00011266142013620612	3.9262549853352007	28.0	0.02134002608932623	False	False										RMI2	+
chr16	ENSG00000175643.7	11398673	-0.18230110328474303	0.0478373939167291	False	False	11398697	AAT	ATT	-0.002958446284430696	0.06349978561036915	0.9628776064499244	5.0	0.04658986256400209	0.00011266142013620612	3.9262549853352007	28.0	0.02134002608932623	False	False										RMI2	+
chr16	ENSG00000175643.7	11403695	0.0973677935465765	0.0871678598796264	False	False	11403705	A	T	0.19082683452202706	0.06195953952984325	0.002301271102483373	2.0	3.079862051429772	0.00011266142013620612	3.9262549853352007	28.0	0.02134002608932623	False	False										RMI2	+
chr16	ENSG00000175643.7	11407600	-0.144523429148956	0.0380700268339455	False	False	11407612	T	A	-0.05912319430453045	0.06955142149878121	0.3962761249820488	47.0	0.8500644994806684	0.00011266142013620612	3.9262549853352007	28.0	0.02134002608932623	False	False										RMI2	+
chr16	ENSG00000175643.7	11415851	0.141734529041425	0.0632898175887341	False	False	11415907	ACACAT	ATGTGT	0.19735056012129126	0.062001701796638164	0.001642299019899036	3.0	3.1829861826791332	0.00011266142013620612	3.9262549853352007	28.0	0.02134002608932623	False	False										RMI2	+
chr16	ENSG00000175643.7	11417875	-0.193592765502243	0.0657097948118694	False	False	11417944	ATCT	AGAT	-0.12260724754609285	0.0673722536815062	0.07016001904961812	36.0	1.8198477985567039	0.00011266142013620612	3.9262549853352007	28.0	0.02134002608932623	False	False										RMI2	+
chr16	ENSG00000175643.7	11429232	-0.23289709358014699	0.034447002325238	True	True	11429281	T	A	-0.1422891136999585	0.06416083415269838	0.02752073021477725	15.0	2.2176942612890627	0.00011266142013620612	3.9262549853352007	28.0	0.02134002608932623	False	False										RMI2	+
chr16	ENSG00000175643.7	11445626	-0.0774789995810801	0.0897588724694399	False	False	11445636	T	A	0.021035708249405902	0.06650429153024656	0.7520621843411568	27.0	0.3163060272559814	0.00011266142013620612	3.9262549853352007	28.0	0.02134002608932623	False	False										RMI2	+
chr16	ENSG00000175643.7	11447630	-0.109260247748017	0.0382543842243675	False	False	11447675	AC	GT	-0.20169066374952452	0.06283170008540706	0.0015061822275155234	10.0	3.2100144270386863	0.00011266142013620612	3.9262549853352007	28.0	0.02134002608932623	False	False										RMI2	+
chr16	ENSG00000175643.7	11454517	0.0995860252307839	0.0386764459888771	False	False	11454540	A	T	0.04017357415969451	0.07083089366358494	0.5712339284659947	54.0	0.5671758759744161	0.00011266142013620612	3.9262549853352007	28.0	0.02134002608932623	False	False										RMI2	+
chr16	ENSG00000175643.7	11501203	-0.00438700978440594	0.026185767941241	False	False	11501214	A	T	-0.09850356531076376	0.06786775950061183	0.14812483841283916	38.0	1.451404408154593	0.00011266142013620612	3.9262549853352007	28.0	0.02134002608932623	False	False										RMI2	+
chr16	ENSG00000175643.7	11542372	0.000178923019948044	0.0202609189609956	False	False	11542423	AAAC	GTTT	0.029666865894287024	0.06399026171645983	0.6433366698854301	9.0	0.4636153236212815	0.00011266142013620612	3.9262549853352007	28.0	0.02134002608932623	False	False										RMI2	+
chr16	ENSG00000175643.7	11545408	-0.000900876090362107	0.0157491692274192	False	False	11545455	AAAC	GTTT	-0.024902480693902967	0.06373789910515221	0.6963561639078542	7.0	0.3907013102647118	0.00011266142013620612	3.9262549853352007	28.0	0.02134002608932623	False	False										RMI2	+
chr16	ENSG00000185338.4	11257345	-0.00241772776866777	0.0178265829630488	False	False	11257363	GTTT	AAAC	0.024182516320016858	0.06297565685853236	0.7013038499010821	1.0	0.3839978418064003	0.17718487870845018	1.3533381074321478	24.0	1.0	False	False										SOCS1	-
chr16	ENSG00000185338.4	11285683	0.0455536264859756	0.031766680563793996	True	False	11285708	AAAC	GTTT	0.08579334702659372	0.0633938751561351	0.17718487870845018	6.0	1.3533381074321478	0.17718487870845018	1.3533381074321478	24.0	1.0	True	False	11297737.0	0.3471566087888673	0.5123349287445603	chr16:11297737						SOCS1	-
chr16	ENSG00000185338.4	11286365	-0.00311715058613008	0.0174289943773145	False	False	11286404	AC	GT	-0.041300103417644576	0.067516083030959	0.5413657053971592	34.0	0.6117076341455815	0.17718487870845018	1.3533381074321478	24.0	1.0	False	False										SOCS1	-
chr16	ENSG00000185338.4	11293639	0.00158438004276693	0.0172674469862757	False	False	11293677	ATTT	AAAT	0.031948624657858124	0.06561970127647718	0.6268062224720392	21.0	0.4868754967848476	0.17718487870845018	1.3533381074321478	24.0	1.0	False	False										SOCS1	-
chr16	ENSG00000185338.4	11310595	-0.00700090116317096	0.0244232270201184	False	False	11310623	ATTT	AAAT	-0.062081319868893765	0.06312355850942929	0.3263177012477733	3.0	0.9834889118239455	0.17718487870845018	1.3533381074321478	24.0	1.0	False	False										SOCS1	-
chr16	ENSG00000185338.4	11314439	-0.00320301346139653	0.0195819807078682	False	False	11314489	GTTTT	AAAAC	-0.033132004724707134	0.06372266735159575	0.6035725039809938	7.0	0.5199406443848029	0.17718487870845018	1.3533381074321478	24.0	1.0	False	False										SOCS1	-
chr16	ENSG00000185338.4	11318744	-0.0057211854096491	0.0198274539563421	False	False	11318773	GT	AC	-0.07122562481471535	0.06465574351610849	0.2717426473304805	15.0	1.1016132665301424	0.17718487870845018	1.3533381074321478	24.0	1.0	False	False										SOCS1	-
chr16	ENSG00000185338.4	11326438	0.00439411721236452	0.0224066381765991	False	False	11326498	AAAG	CTTT	0.028570331419711967	0.07068181294231812	0.6864898357581866	53.0	0.40421050664090336	0.17718487870845018	1.3533381074321478	24.0	1.0	False	False										SOCS1	-
chr16	ENSG00000185338.4	11329622	0.0103107443650894	0.0288406161374383	False	False	11329640	GT	AC	0.029947595314902424	0.06321718568664242	0.636109068562577	3.0	0.47372553823176994	0.17718487870845018	1.3533381074321478	24.0	1.0	False	False										SOCS1	-
chr16	ENSG00000185338.4	11339008	-0.0224210813981529	0.0273533163251653	False	False	11339044	T	A	-0.07630425100041244	0.06357179096758454	0.2311833537674169	7.0	1.2002847464108761	0.17718487870845018	1.3533381074321478	24.0	1.0	False	False										SOCS1	-
chr16	ENSG00000185338.4	11346111	0.00957300820558137	0.0234947449399981	False	False	11346150	AC	GT	0.08000866568940719	0.06601430644433975	0.226770774885628	25.0	1.2119897943162796	0.17718487870845018	1.3533381074321478	24.0	1.0	False	False										SOCS1	-
chr16	ENSG00000185338.4	11356717	-0.0148395808315279	0.0251457186312223	False	False	11356728	A	T	-0.04328107755376221	0.06435530098474622	0.501888596536187	12.0	0.6725332162461781	0.17718487870845018	1.3533381074321478	24.0	1.0	False	False										SOCS1	-
chr16	ENSG00000185338.4	11370805	-0.0169323142257516	0.0274741833770505	False	False	11370840	CT	AG	-0.07176327218939889	0.06465324550611057	0.2681314363022048	15.0	1.1099716901700833	0.17718487870845018	1.3533381074321478	24.0	1.0	False	False										SOCS1	-
chr16	ENSG00000185338.4	11377327	-0.0117709918073882	0.0251341874274524	False	False	11377349	A	T	-0.0445231349487763	0.06408641576026264	0.48788453979684704	10.0	0.6947359190024054	0.17718487870845018	1.3533381074321478	24.0	1.0	False	False										SOCS1	-
chr16	ENSG00000185338.4	11386051	0.0172476699702618	0.0314994139084657	False	False	11386069	A	T	-0.005726180897894589	0.06495591529542445	0.9298280209444644	16.0	0.08815487968803892	0.17718487870845018	1.3533381074321478	24.0	1.0	False	False										SOCS1	-
chr16	ENSG00000185338.4	11392886	0.0178635557502641	0.0329637593703644	False	False	11392897	A	T	0.05362980579446679	0.07060891742302984	0.4484280677431487	53.0	0.7595330413177368	0.17718487870845018	1.3533381074321478	24.0	1.0	False	False										SOCS1	-
chr16	ENSG00000185338.4	11398673	0.00230585433892486	0.0211859913720392	False	False	11398697	AAT	ATT	0.033807257866008814	0.06346376503995578	0.5947170431567121	5.0	0.5327017368844142	0.17718487870845018	1.3533381074321478	24.0	1.0	False	False										SOCS1	-
chr16	ENSG00000185338.4	11403695	0.0104130466640664	0.0243207071101943	False	False	11403705	A	T	0.005639094498290101	0.06311843672205462	0.9288817762420658	2.0	0.08934147914851175	0.17718487870845018	1.3533381074321478	24.0	1.0	False	False										SOCS1	-
chr16	ENSG00000185338.4	11407600	-0.0290954179095517	0.0426439356937062	False	False	11407612	T	A	-0.036256688366493664	0.06962749193911515	0.6031184781270023	47.0	0.5207237451292638	0.17718487870845018	1.3533381074321478	24.0	1.0	False	False										SOCS1	-
chr16	ENSG00000185338.4	11415851	0.0182319478981523	0.028625953318987006	False	False	11415907	ACACAT	ATGTGT	0.007775027080277103	0.06324364154455052	0.9022552139618782	3.0	0.12293768812790713	0.17718487870845018	1.3533381074321478	24.0	1.0	False	False										SOCS1	-
chr16	ENSG00000185338.4	11417875	0.009699457621666071	0.0234386135452101	False	False	11417944	ATCT	AGAT	0.011035602860864436	0.06788028956804043	0.8710047694328883	36.0	0.1625744812093472	0.17718487870845018	1.3533381074321478	24.0	1.0	False	False										SOCS1	-
chr16	ENSG00000185338.4	11429232	0.005510993132068679	0.0246205445878239	False	False	11429281	T	A	0.07618192413776513	0.06463200011450293	0.23969358395934576	15.0	1.1787028716858552	0.17718487870845018	1.3533381074321478	24.0	1.0	False	False										SOCS1	-
chr16	ENSG00000185338.4	11445626	0.0057728051119884894	0.0241039390487495	False	False	11445636	T	A	0.043109097898467175	0.06645717250483928	0.5172071289087303	27.0	0.6486748724575674	0.17718487870845018	1.3533381074321478	24.0	1.0	False	False										SOCS1	-
chr16	ENSG00000185338.4	11447630	0.0158892751724497	0.028604486707087002	False	False	11447675	AC	GT	0.06611169399182068	0.0640096843212293	0.30270610480475485	10.0	1.032838931997267	0.17718487870845018	1.3533381074321478	24.0	1.0	False	False										SOCS1	-
chr16	ENSG00000122304.6	11285683	-0.0109144714701924	0.0220428885288822	False	False	11285708	AAAC	GTTT	-0.05789620974635677	0.06352174637666158	0.362952661114636	6.0	0.9114392007274587	0.07667934551542742	1.7794820761508607	24.0	1.0	False	False										PRM2	-
chr16	ENSG00000122304.6	11286365	-0.00377915895799881	0.0169910444592133	False	False	11286404	AC	GT	-0.03050249494310818	0.06754229514756081	0.6519998730337617	34.0	0.45160584011053895	0.07667934551542742	1.7794820761508607	24.0	1.0	False	False										PRM2	-
chr16	ENSG00000122304.6	11293639	-0.00221475045553694	0.025026971197022005	False	False	11293677	ATTT	AAAT	-0.06603220637303144	0.06550992777228994	0.3145177785512488	21.0	1.0079725107094748	0.07667934551542742	1.7794820761508607	24.0	1.0	False	False										PRM2	-
chr16	ENSG00000122304.6	11310595	-0.0070508835170084595	0.0204550045567873	False	False	11310623	ATTT	AAAT	0.03011561994275503	0.06321686640242342	0.6342156036857011	3.0	0.4763858390424829	0.07667934551542742	1.7794820761508607	24.0	1.0	False	False										PRM2	-
chr16	ENSG00000122304.6	11314439	-0.0123800179615102	0.0214625496148688	False	False	11314489	GTTTT	AAAAC	0.0026567878697020195	0.06375744628848086	0.9667953817863646	7.0	0.04167023656626637	0.07667934551542742	1.7794820761508607	24.0	1.0	False	False										PRM2	-
chr16	ENSG00000122304.6	11318744	-0.0063547863500676705	0.0196884378412163	False	False	11318773	GT	AC	-0.000771008724185826	0.06482035308883402	0.9905197129496032	15.0	0.011894546812004952	0.07667934551542742	1.7794820761508607	24.0	1.0	False	False										PRM2	-
chr16	ENSG00000122304.6	11326438	0.0178643350741923	0.0289408646235486	False	False	11326498	AAAG	CTTT	0.12484395202091828	0.07015746530640203	0.07667934551542742	53.0	1.7794820761508607	0.07667934551542742	1.7794820761508607	24.0	1.0	True	False	11348273.0	0.2367804958901353	0.40724920076680254	chr16:11348273						PRM2	-
chr16	ENSG00000122304.6	11329622	0.005548656971956571	0.0176239679814391	False	False	11329640	GT	AC	-0.002977740669625334	0.06324527280549927	0.9624851254143058	3.0	0.0470824227256146	0.07667934551542742	1.7794820761508607	24.0	1.0	False	False										PRM2	-
chr16	ENSG00000122304.6	11339008	-0.00616300479106998	0.0237823472887608	False	False	11339044	T	A	-0.09221140336352557	0.06348602871363232	0.14764589657921892	7.0	1.4524676567731991	0.07667934551542742	1.7794820761508607	24.0	1.0	False	False										PRM2	-
chr16	ENSG00000122304.6	11346111	0.0143446235937515	0.0390009552662327	False	False	11346150	AC	GT	0.02013813077606752	0.06621318757741247	0.7612980314640683	25.0	0.30414078392651356	0.07667934551542742	1.7794820761508607	24.0	1.0	False	False										PRM2	-
chr16	ENSG00000122304.6	11356717	-0.018084047125841	0.0308343698041644	False	False	11356728	A	T	-0.10555624700797092	0.0640557938438769	0.10068043491409298	12.0	1.6478797728312138	0.07667934551542742	1.7794820761508607	24.0	1.0	False	False										PRM2	-
chr16	ENSG00000122304.6	11370805	0.0015335136942839999	0.0163603839210747	False	False	11370840	CT	AG	0.03675111467732012	0.06477658292679665	0.5710099012673437	15.0	0.5673518579831878	0.07667934551542742	1.7794820761508607	24.0	1.0	False	False										PRM2	-
chr16	ENSG00000122304.6	11377327	-0.00405934858030986	0.0180722931724472	False	False	11377349	A	T	-0.03803825296429071	0.06410360349235787	0.5534740033832968	10.0	0.5933871247788036	0.07667934551542742	1.7794820761508607	24.0	1.0	False	False										PRM2	-
chr16	ENSG00000122304.6	11386051	0.0201948433334793	0.0258581960200953	False	False	11386069	A	T	0.0706591730220615	0.06479462137350628	0.27659608872076913	16.0	1.0905098528896282	0.07667934551542742	1.7794820761508607	24.0	1.0	False	False										PRM2	-
chr16	ENSG00000122304.6	11392886	0.007787494786520509	0.022658904347957	False	False	11392897	A	T	0.04480429925855407	0.07063966926479598	0.5266324214670732	53.0	0.6342654166542476	0.07667934551542742	1.7794820761508607	24.0	1.0	False	False										PRM2	-
chr16	ENSG00000122304.6	11398673	-0.0050444946383064295	0.0206752921196988	False	False	11398697	AAT	ATT	-0.03452812684418564	0.06346220009226712	0.5868794221511423	5.0	0.544073902165155	0.07667934551542742	1.7794820761508607	24.0	1.0	False	False										PRM2	-
chr16	ENSG00000122304.6	11403695	0.00309276225039346	0.0172952535881061	False	False	11403705	A	T	0.04267335002357328	0.0630619434046176	0.4992261494909038	2.0	0.6766894218557907	0.07667934551542742	1.7794820761508607	24.0	1.0	False	False										PRM2	-
chr16	ENSG00000122304.6	11407600	-0.035120015159033	0.0321611924728626	True	False	11407612	T	A	-0.08431221322100241	0.06942522172217877	0.2259730867415101	47.0	1.2144320339140926	0.07667934551542742	1.7794820761508607	24.0	1.0	False	False										PRM2	-
chr16	ENSG00000122304.6	11415851	0.00316898261416495	0.0160527474473681	False	False	11415907	ACACAT	ATGTGT	0.026095682172900172	0.06322401491116897	0.6801438900556906	3.0	0.4127495257864458	0.07667934551542742	1.7794820761508607	24.0	1.0	False	False										PRM2	-
chr16	ENSG00000122304.6	11417875	-0.0030106009282130698	0.0174110757944574	False	False	11417944	ATCT	AGAT	-0.039847854281643606	0.06783050672742552	0.5575041477110363	36.0	0.5874621347260576	0.07667934551542742	1.7794820761508607	24.0	1.0	False	False										PRM2	-
chr16	ENSG00000122304.6	11429232	-0.0157557053697292	0.0255464528708881	False	False	11429281	T	A	-0.08307061655207026	0.06459633131690676	0.19969420948965874	15.0	1.2859958895270611	0.07667934551542742	1.7794820761508607	24.0	1.0	False	False										PRM2	-
chr16	ENSG00000122304.6	11445626	-0.007925498605600791	0.024010632235117	False	False	11445636	T	A	-0.07273873253208561	0.06634280365204859	0.27406750229198645	27.0	1.0964072744586146	0.07667934551542742	1.7794820761508607	24.0	1.0	False	False										PRM2	-
chr16	ENSG00000122304.6	11447630	0.0082675825512694	0.0217540111367511	False	False	11447675	AC	GT	0.02263854938810349	0.0641335892323635	0.7244015499226735	10.0	0.35299052585504576	0.07667934551542742	1.7794820761508607	24.0	1.0	False	False										PRM2	-
chr16	ENSG00000122304.6	11454517	0.0184453165979797	0.0265211860052656	False	False	11454540	A	T	0.08524959410929306	0.07063006131476622	0.2288697474717146	54.0	1.2069874005825112	0.07667934551542742	1.7794820761508607	24.0	1.0	False	False										PRM2	-
chr16	ENSG00000175646.3	11285683	-0.0124270553866975	0.0218336669673183	False	False	11285708	AAAC	GTTT	-0.06656130442787006	0.06348736980302075	0.2954708202248402	6.0	1.048418049674867	0.1004209186445246	1.650447551506176	24.0	1.0	False	False										PRM1	-
chr16	ENSG00000175646.3	11286365	-0.00430404222401685	0.018207110136361	False	False	11286404	AC	GT	-0.02695333811119545	0.06754918781353242	0.6902687901664548	34.0	0.39901794505064014	0.1004209186445246	1.650447551506176	24.0	1.0	False	False										PRM1	-
chr16	ENSG00000175646.3	11293639	-0.0035738687325538704	0.0229934956115449	False	False	11293677	ATTT	AAAT	-0.0660545358954394	0.06550983074053551	0.31435380359202525	21.0	1.0083148612772532	0.1004209186445246	1.650447551506176	24.0	1.0	False	False										PRM1	-
chr16	ENSG00000175646.3	11310595	-0.00222347362118903	0.0300371101789542	False	False	11310623	ATTT	AAAT	0.08874629975640523	0.06299600286619922	0.16014841377864164	3.0	1.4087608057434775	0.1004209186445246	1.650447551506176	24.0	1.0	False	False										PRM1	-
chr16	ENSG00000175646.3	11314439	-0.0150647047073538	0.026069930482888	False	False	11314489	GTTTT	AAAAC	0.047670163294761855	0.06368518722015397	0.4548566336049879	7.0	0.7485282744002995	0.1004209186445246	1.650447551506176	24.0	1.0	False	False										PRM1	-
chr16	ENSG00000175646.3	11318744	-0.00654242279444093	0.0221726347527957	False	False	11318773	GT	AC	0.03897884533232046	0.0647711112080717	0.5478843100713793	15.0	0.6017936793936455	0.1004209186445246	1.650447551506176	24.0	1.0	False	False										PRM1	-
chr16	ENSG00000175646.3	11326438	0.0132488493779575	0.028069790601119998	False	False	11326498	AAAG	CTTT	0.11591754343273515	0.07023400611970394	0.1004209186445246	53.0	1.650447551506176	0.1004209186445246	1.650447551506176	24.0	1.0	True	False	11458753.0	0.09096921245904656	0.2531675400723727	chr16:11458753						PRM1	-
chr16	ENSG00000175646.3	11329622	0.0109993218601097	0.0219308467580385	False	False	11329640	GT	AC	-0.027981031159378347	0.06322078967856253	0.6584433805842698	3.0	0.4425922438116335	0.1004209186445246	1.650447551506176	24.0	1.0	False	False										PRM1	-
chr16	ENSG00000175646.3	11339008	-0.00121571566033173	0.0165480576111256	False	False	11339044	T	A	-0.037121038670662215	0.06371372803560586	0.5606812343420671	7.0	0.5826222984459086	0.1004209186445246	1.650447551506176	24.0	1.0	False	False										PRM1	-
chr16	ENSG00000175646.3	11346111	0.00648869228407259	0.0427677030709772	False	False	11346150	AC	GT	-0.014682292973484775	0.0662194792415503	0.8247290257946125	25.0	0.22172166168700663	0.1004209186445246	1.650447551506176	24.0	1.0	False	False										PRM1	-
chr16	ENSG00000175646.3	11356717	-0.0145891407158391	0.0270364051314276	False	False	11356728	A	T	-0.07999502598286674	0.06420922736579891	0.21402947905699315	12.0	1.2458493781140894	0.1004209186445246	1.650447551506176	24.0	1.0	False	False										PRM1	-
chr16	ENSG00000175646.3	11370805	0.005883169356033621	0.018120336126423	False	False	11370840	CT	AG	0.048196494971189004	0.06474504289361609	0.45736621589194	15.0	0.7444044025174508	0.1004209186445246	1.650447551506176	24.0	1.0	False	False										PRM1	-
chr16	ENSG00000175646.3	11377327	-0.0016800006663206099	0.0161684366524312	False	False	11377349	A	T	0.004078771791900795	0.06414949629562312	0.9493551055815792	10.0	0.06358228867619475	0.1004209186445246	1.650447551506176	24.0	1.0	False	False										PRM1	-
chr16	ENSG00000175646.3	11386051	0.0197750362573085	0.0276811551112015	False	False	11386069	A	T	0.046033545706267255	0.06488811898913502	0.4787553266995046	16.0	0.709429498395156	0.1004209186445246	1.650447551506176	24.0	1.0	False	False										PRM1	-
chr16	ENSG00000175646.3	11392886	0.004888605825372329	0.0221164547890263	False	False	11392897	A	T	0.07577201670607167	0.07050739682771932	0.2838183574876718	53.0	1.0746676251743648	0.1004209186445246	1.650447551506176	24.0	1.0	False	False										PRM1	-
chr16	ENSG00000175646.3	11398673	-0.0124993509210816	0.0249404123506222	False	False	11398697	AAT	ATT	-0.05792744199293064	0.06339343393113586	0.3617217143756288	5.0	0.9137766863340623	0.1004209186445246	1.650447551506176	24.0	1.0	False	False										PRM1	-
chr16	ENSG00000175646.3	11403695	0.000590766653065897	0.0169245882014845	False	False	11403705	A	T	0.036657308072343166	0.06307701741960653	0.5616597804930215	2.0	0.5811515758344782	0.1004209186445246	1.650447551506176	24.0	1.0	False	False										PRM1	-
chr16	ENSG00000175646.3	11407600	-0.0301098103147596	0.0316019430096657	False	False	11407612	T	A	-0.02857853848733332	0.06964484337987582	0.681978030152708	47.0	0.410346798131952	0.1004209186445246	1.650447551506176	24.0	1.0	False	False										PRM1	-
chr16	ENSG00000175646.3	11415851	0.000213517929811151	0.0154592015923955	False	False	11415907	ACACAT	ATGTGT	0.013128079115735351	0.06324010289487927	0.8357172972424246	3.0	0.20759104610499246	0.1004209186445246	1.650447551506176	24.0	1.0	False	False										PRM1	-
chr16	ENSG00000175646.3	11417875	-0.00587765550134405	0.0181693596634632	False	False	11417944	ATCT	AGAT	-0.02975468265839085	0.0678543662396722	0.6614543136953099	36.0	0.4385080033507744	0.1004209186445246	1.650447551506176	24.0	1.0	False	False										PRM1	-
chr16	ENSG00000175646.3	11429232	-0.0249422845506976	0.0256366391086876	True	False	11429281	T	A	-0.04822851394690267	0.06474494271293417	0.4570670439613558	15.0	0.7449000945253443	0.1004209186445246	1.650447551506176	24.0	1.0	False	False										PRM1	-
chr16	ENSG00000175646.3	11445626	-0.0162529923245918	0.0320948638545777	False	False	11445636	T	A	-0.09019948368097257	0.06624786031420939	0.1746971286266737	27.0	1.3615456145022973	0.1004209186445246	1.650447551506176	24.0	1.0	False	False										PRM1	-
chr16	ENSG00000175646.3	11447630	0.00884545409031126	0.0216042029150812	False	False	11447675	AC	GT	0.0028777690850752807	0.06414976427841101	0.9642556098818252	10.0	0.044860166166561674	0.1004209186445246	1.650447551506176	24.0	1.0	False	False										PRM1	-
chr16	ENSG00000175646.3	11454517	0.0234020279286958	0.0301720834130421	False	False	11454540	A	T	0.03284141392381462	0.07084988169601351	0.6434873760694475	54.0	0.46353519776819185	0.1004209186445246	1.650447551506176	24.0	1.0	False	False										PRM1	-
chr16	ENSG00000178279.3	11285683	-0.0137091870110718	0.0651699645016865	False	False	11285708	AAAC	GTTT										False	False										TNP2	-
chr16	ENSG00000178279.3	11286365	0.00652073342495241	0.0599954407721267	False	False	11286404	AC	GT										False	False										TNP2	-
chr16	ENSG00000178279.3	11293639	-0.009287610693731341	0.0605648557039491	False	False	11293677	ATTT	AAAT										False	False										TNP2	-
chr16	ENSG00000178279.3	11310595	-0.00915293181797093	0.0603123700122632	False	False	11310623	ATTT	AAAT										False	False										TNP2	-
chr16	ENSG00000178279.3	11314439	-0.02567950622258	0.0785235372556783	True	False	11314489	GTTTT	AAAAC										False	False										TNP2	-
chr16	ENSG00000178279.3	11318744	0.00271328696817245	0.0561264023953	False	False	11318773	GT	AC										False	False										TNP2	-
chr16	ENSG00000178279.3	11326438	-0.0166136237496835	0.0692283433015613	False	False	11326498	AAAG	CTTT										False	False										TNP2	-
chr16	ENSG00000178279.3	11329622	0.006293919827959671	0.0576388265633871	False	False	11329640	GT	AC										False	False										TNP2	-
chr16	ENSG00000178279.3	11339008	0.0035345760342674	0.0560822967357954	False	False	11339044	T	A										False	False										TNP2	-
chr16	ENSG00000178279.3	11346111	-0.00571996500697366	0.0582718779956365	False	False	11346150	AC	GT										False	False										TNP2	-
chr16	ENSG00000178279.3	11356717	-0.0041358331137750105	0.0566732519334592	False	False	11356728	A	T										False	False										TNP2	-
chr16	ENSG00000178279.3	11370805	-0.00323955238225247	0.0565659110463215	False	False	11370840	CT	AG										False	False										TNP2	-
chr16	ENSG00000178279.3	11377327	-0.0112682623479166	0.0624683513737467	False	False	11377349	A	T										False	False										TNP2	-
chr16	ENSG00000178279.3	11386051	0.00702922852334515	0.0588792880540122	False	False	11386069	A	T										False	False										TNP2	-
chr16	ENSG00000178279.3	11392886	-0.0123348201212688	0.0651427419657131	False	False	11392897	A	T										False	False										TNP2	-
chr16	ENSG00000178279.3	11398673	-0.00653217428706617	0.0578299888367677	False	False	11398697	AAT	ATT										False	False										TNP2	-
chr16	ENSG00000178279.3	11403695	-0.00171272609514061	0.0551894752552468	False	False	11403705	A	T										False	False										TNP2	-
chr16	ENSG00000178279.3	11407600	-0.00783837414186609	0.0610919058130217	False	False	11407612	T	A										False	False										TNP2	-
chr16	ENSG00000178279.3	11415851	-0.00400373760410749	0.0562009754989734	False	False	11415907	ACACAT	ATGTGT										False	False										TNP2	-
chr16	ENSG00000178279.3	11417875	-0.00885640625855522	0.0603970440122557	False	False	11417944	ATCT	AGAT										False	False										TNP2	-
chr16	ENSG00000178279.3	11429232	-0.00250497386675665	0.0557015384877739	False	False	11429281	T	A										False	False										TNP2	-
chr16	ENSG00000178279.3	11445626	0.00476834316757816	0.0575502510051721	False	False	11445636	T	A										False	False										TNP2	-
chr16	ENSG00000178279.3	11447630	-0.000482020978140779	0.0552529640351907	False	False	11447675	AC	GT										False	False										TNP2	-
chr16	ENSG00000178279.3	11454517	0.00848655226405035	0.0608777345444124	False	False	11454540	A	T										False	False										TNP2	-
chr16	ENSG00000188897.4	11356717	0.0027995898474326	0.0198357515159697	False	False	11356728	A	T	0.013648739606328422	0.06440966242515671	0.8323601277904408	12.0	0.21190515665546455	0.01994254428405409	2.3431502218068574	37.0	1.0	False	False										CTD-3088G3.8	-
chr16	ENSG00000188897.4	11370805	-0.00127359328472021	0.0183961913375872	False	False	11370840	CT	AG	-0.006884908674572578	0.06481883603041956	0.9154990885265596	15.0	0.10621771534653109	0.01994254428405409	2.3431502218068574	37.0	1.0	False	False										CTD-3088G3.8	-
chr16	ENSG00000188897.4	11377327	0.0055053824619985	0.0188190982277859	False	False	11377349	A	T	-0.015975160540664612	0.06414184365924462	0.8035248375085876	10.0	0.24905989022599834	0.01994254428405409	2.3431502218068574	37.0	1.0	False	False										CTD-3088G3.8	-
chr16	ENSG00000188897.4	11386051	-0.00492104899516904	0.0194278552880494	False	False	11386069	A	T	-0.04049554482908175	0.06490369726906227	0.5332718042665704	16.0	0.6239327886238125	0.01994254428405409	2.3431502218068574	37.0	1.0	False	False										CTD-3088G3.8	-
chr16	ENSG00000188897.4	11392886	0.0240348171095209	0.0394869461921781	False	False	11392897	A	T	0.10692078241085072	0.07030533216935446	0.12988787050432074	53.0	1.5208061623732239	0.01994254428405409	2.3431502218068574	37.0	1.0	False	False										CTD-3088G3.8	-
chr16	ENSG00000188897.4	11398673	-0.00382241870544483	0.0211802064510609	False	False	11398697	AAT	ATT	-0.012112868820375893	0.06349540491403574	0.8488637126403656	5.0	0.19076764431654689	0.01994254428405409	2.3431502218068574	37.0	1.0	False	False										CTD-3088G3.8	-
chr16	ENSG00000188897.4	11403695	-0.000830230660838563	0.0190687651911924	False	False	11403705	A	T	-0.036100471997487615	0.06307829688201867	0.5676228012259766	2.0	0.572312091193739	0.01994254428405409	2.3431502218068574	37.0	1.0	False	False										CTD-3088G3.8	-
chr16	ENSG00000188897.4	11407600	0.00386431187902678	0.0237909243852324	False	False	11407612	T	A	0.061522848599744724	0.06954131757452438	0.3773526433364862	47.0	0.884694894280848	0.01994254428405409	2.3431502218068574	37.0	1.0	False	False										CTD-3088G3.8	-
chr16	ENSG00000188897.4	11415851	-0.0027315427331006	0.0203119495007391	False	False	11415907	ACACAT	ATGTGT	-0.0442110943663447	0.06318371243081332	0.4847509003038975	3.0	0.6997229612735435	0.01994254428405409	2.3431502218068574	37.0	1.0	False	False										CTD-3088G3.8	-
chr16	ENSG00000188897.4	11417875	0.00269130626310015	0.0193157837964385	False	False	11417944	ATCT	AGAT	0.0165516661396508	0.06787512396465006	0.807573764860817	36.0	0.24385467271147893	0.01994254428405409	2.3431502218068574	37.0	1.0	False	False										CTD-3088G3.8	-
chr16	ENSG00000188897.4	11429232	0.0194963662498516	0.0268766729156427	False	False	11429281	T	A	0.09699742763991603	0.06451472045660138	0.1340377389444515	15.0	1.5034929540641124	0.01994254428405409	2.3431502218068574	37.0	1.0	False	False										CTD-3088G3.8	-
chr16	ENSG00000188897.4	11445626	-0.0116390965962109	0.0235247010354494	False	False	11445636	T	A	-0.010945023044774628	0.06651502613092111	0.8694455560940832	27.0	0.16454963158597588	0.01994254428405409	2.3431502218068574	37.0	1.0	False	False										CTD-3088G3.8	-
chr16	ENSG00000188897.4	11447630	-0.00304003134407725	0.0184488261652675	False	False	11447675	AC	GT	0.028196759993853283	0.06412452336520094	0.6605315794834843	10.0	0.43971882384633965	0.01994254428405409	2.3431502218068574	37.0	1.0	False	False										CTD-3088G3.8	-
chr16	ENSG00000188897.4	11454517	-0.0183287255636676	0.0301764518918435	False	False	11454540	A	T	-0.06796338086259138	0.07072421414651303	0.3377367352085145	54.0	0.9609633939770291	0.01994254428405409	2.3431502218068574	37.0	1.0	False	False										CTD-3088G3.8	-
chr16	ENSG00000188897.4	11682710	0.00705040767322862	0.0209294608466075	False	False	11682777	CCTT	AAGG	-0.0002198813726114468	0.0640184384188721	0.9972623520777228	9.0	0.003434656921382006	0.01994254428405409	2.3431502218068574	37.0	1.0	False	False										CTD-3088G3.8	-
chr16	ENSG00000188897.4	11688043	0.00345531457995481	0.0263932576670273	False	False	11688056	A	T	0.0305082655592576	0.06881079374070198	0.6579563472853616	42.0	0.4433645348463956	0.01994254428405409	2.3431502218068574	37.0	1.0	False	False										CTD-3088G3.8	-
chr16	ENSG00000188897.4	11501203	-0.00571965243541586	0.0192481301883581	False	False	11501214	A	T	0.006734823012515082	0.06819788723996745	0.9214255001645141	38.0	0.09875412985767881	0.01994254428405409	2.3431502218068574	37.0	1.0	False	False										CTD-3088G3.8	-
chr16	ENSG00000188897.4	11542372	-0.0227591061073299	0.0293574621740212	False	False	11542423	AAAC	GTTT	-0.068026445043427	0.06387014242460362	0.2878951378853993	9.0	1.065074265706073	0.01994254428405409	2.3431502218068574	37.0	1.0	False	False										CTD-3088G3.8	-
chr16	ENSG00000188897.4	11545408	0.00515808962609111	0.0323401460127387	False	False	11545455	AAAC	GTTT	0.025495999703724542	0.06373694522793062	0.6894895282279778	7.0	0.40001916647476476	0.01994254428405409	2.3431502218068574	37.0	1.0	False	False										CTD-3088G3.8	-
chr16	ENSG00000188897.4	11558005	0.0643085016654734	0.0450479505101589	False	False	11558055	ATGTGT	ACACAT	0.03684234671753457	0.06307658790854684	0.5596849329800307	2.0	0.5840890881883365	0.01994254428405409	2.3431502218068574	37.0	1.0	False	False										CTD-3088G3.8	-
chr16	ENSG00000188897.4	11559460	-0.0126537510882923	0.0385937791709989	False	False	11559481	A	T	-0.04635311655030081	0.06381898471893299	0.4683348730327384	8.0	0.7263217482140446	0.01994254428405409	2.3431502218068574	37.0	1.0	False	False										CTD-3088G3.8	-
chr16	ENSG00000188897.4	11560250	-0.0377408685703019	0.0295067266095184	False	False	11560261	T	A	-0.06563211724851285	0.06593938016621886	0.3206213821266036	24.0	0.9953402213225016	0.01994254428405409	2.3431502218068574	37.0	1.0	False	False										CTD-3088G3.8	-
chr16	ENSG00000188897.4	11560778	0.0363061338525557	0.0437615048270999	False	False	11560813	GT	AC	0.08712348904330462	0.06430427336943087	0.17673511752332566	13.0	1.3548631292787705	0.01994254428405409	2.3431502218068574	37.0	1.0	False	False										CTD-3088G3.8	-
chr16	ENSG00000188897.4	11566973	0.012604669392188	0.0215055373039367	False	False	11567004	AAAT	ATTT	0.04297861503237094	0.06503430772077093	0.5093462716808684	17.0	0.660860652455969	0.01994254428405409	2.3431502218068574	37.0	1.0	False	False										CTD-3088G3.8	-
chr16	ENSG00000188897.4	11586103	0.0130592765644899	0.0305378387776217	False	False	11586196	ACCC	GGGT	0.049550922677851036	0.07044791682783791	0.4826393833280632	52.0	0.7033695942911217	0.01994254428405409	2.3431502218068574	37.0	1.0	False	False										CTD-3088G3.8	-
chr16	ENSG00000188897.4	11586641	-0.0623918138625518	0.0438939575148151	False	False	11586653	A	T	-0.11616443566351208	0.06773772346978946	0.08780167570466506	38.0	1.714914964854415	0.01994254428405409	2.3431502218068574	37.0	1.0	False	False										CTD-3088G3.8	-
chr16	ENSG00000188897.4	11589066	-0.0028741229805386197	0.019207211626304	False	False	11589100	A	T	-0.024386323010192185	0.0696525812445551	0.7266110773435792	47.0	0.3501137010927146	0.01994254428405409	2.3431502218068574	37.0	1.0	False	False										CTD-3088G3.8	-
chr16	ENSG00000188897.4	11590745	0.00237443315556487	0.0276733332027134	False	False	11590789	GT	AC	0.02943153668178937	0.07068004614629753	0.6775600677025914	53.0	0.41640517071636207	0.01994254428405409	2.3431502218068574	37.0	1.0	False	False										CTD-3088G3.8	-
chr16	ENSG00000188897.4	11592354	0.00637399022789516	0.0536010422542892	False	False	11592377	AAAT	ATTT	-0.014765827989304828	0.06323865812377076	0.815569139494766	3.0	0.2334936955873595	0.01994254428405409	2.3431502218068574	37.0	1.0	False	False										CTD-3088G3.8	-
chr16	ENSG00000188897.4	11607093	-0.0218760289472242	0.0434142064545794	False	False	11607107	AAC	GTT	-0.01911235323498271	0.06323400091576759	0.7627142833542631	3.0	0.30224804627563884	0.01994254428405409	2.3431502218068574	37.0	1.0	False	False										CTD-3088G3.8	-
chr16	ENSG00000188897.4	11609702	-0.0256401148066011	0.0492318526474522	False	False	11609778	AGCCC	CTGGG	-0.0313906233650668	0.07121193893959643	0.6598370661106141	56.0	0.44080562659153316	0.01994254428405409	2.3431502218068574	37.0	1.0	False	False										CTD-3088G3.8	-
chr16	ENSG00000188897.4	11625752	-0.010110364940521	0.0239539320137126	False	False	11625784	GTTTTT	AAAAAC	-0.09147107268217797	0.06349038218125512	0.1509388805138223	7.0	1.4407075456097012	0.01994254428405409	2.3431502218068574	37.0	1.0	False	False										CTD-3088G3.8	-
chr16	ENSG00000188897.4	11636924	0.0101754925341127	0.0252379590697134	False	False	11636934	T	A	0.05421871556348388	0.06940256893164899	0.4355653158009716	46.0	0.7812205858961949	0.01994254428405409	2.3431502218068574	37.0	1.0	False	False										CTD-3088G3.8	-
chr16	ENSG00000188897.4	11638047	0.0115180910502939	0.0401038640861306	False	False	11638066	AC	GT						0.01994254428405409	2.3431502218068574	37.0	1.0	False	False										CTD-3088G3.8	-
chr16	ENSG00000188897.4	11645777	0.0365267631835961	0.0304192700357712	False	False	11645789	T	A	0.08598336074618554	0.06598135241865463	0.19383926906637933	25.0	1.303146382944946	0.01994254428405409	2.3431502218068574	37.0	1.0	False	False										CTD-3088G3.8	-
chr16	ENSG00000188897.4	11650918	-0.008060775201373441	0.0208911532950101	False	False	11650943	GTTT	AAAC	-0.06539693032699602	0.06579689570792199	0.3213057259360002	23.0	0.9939212119869385	0.01994254428405409	2.3431502218068574	37.0	1.0	False	False										CTD-3088G3.8	-
chr16	ENSG00000188897.4	11657012	-0.0141709554270448	0.0309191128748958	False	False	11657022	T	A	-0.1109161986261228	0.06428550325211699	0.08575363851170184	14.0	1.725368753685073	0.01994254428405409	2.3431502218068574	37.0	1.0	False	False										CTD-3088G3.8	-
chr16	ENSG00000039068.14	68673332	-0.005727634574234411	0.0231872795018995	False	False	68673342	A	T	-0.08009279320387705	0.0647483002229299	0.21731626848263502	16.0	1.2369868078098682	0.014296425600931419	2.4707108988489	21.0	0.6061949042874043	False	False										CDH1	+
chr16	ENSG00000039068.14	68676083	-0.0090725466017424	0.0262122846386842	False	False	68676093	T	A	-0.12092055425705342	0.06662312382829542	0.07087437177279983	31.0	1.814993763557172	0.014296425600931419	2.4707108988489	21.0	0.6061949042874043	False	False										CDH1	+
chr16	ENSG00000039068.14	68687132	-0.000922829631150872	0.0242543101661528	False	False	68687158	ATTTT	AAAAT	-0.043515132587107215	0.06630946116359142	0.5123323084086185	26.0	0.6562431940104514	0.014296425600931419	2.4707108988489	21.0	0.6061949042874043	False	False										CDH1	+
chr16	ENSG00000039068.14	68722520	-0.0700127513934294	0.0537825785509832	False	False	68722547	GTTTTT	AAAAAC	-0.11799664104073855	0.06280371940269472	0.061433128551760474	3.0	1.8788161300471589	0.014296425600931419	2.4707108988489	21.0	0.6061949042874043	False	False										CDH1	+
chr16	ENSG00000039068.14	68731228	-0.0938431600957105	0.0582420897701997	True	False	68731240	A	T	-0.15077208871155812	0.06590456997357977	0.02308206062494614	28.0	2.2877334420359707	0.014296425600931419	2.4707108988489	21.0	0.6061949042874043	False	False										CDH1	+
chr16	ENSG00000039068.14	68762061	0.00901167451613742	0.030808875234214002	False	False	68762087	GTTT	AAAC	0.07189792698622187	0.06308187340576005	0.2554788949362673	3.0	1.1397557349597804	0.014296425600931419	2.4707108988489	21.0	0.6061949042874043	False	False										CDH1	+
chr16	ENSG00000039068.14	68781654	0.0782460088266238	0.0552593606859283	False	False	68781669	CT	AG	0.11709821847372025	0.06268519994188505	0.06292220522634066	2.0	1.8680361326482338	0.014296425600931419	2.4707108988489	21.0	0.6061949042874043	False	False										CDH1	+
chr16	ENSG00000039068.14	68785397	0.0399379297363976	0.0514909331256418	False	False	68785423	ATTT	AAAT	0.07569552171676744	0.06357474916721967	0.2349371408390432	7.0	1.1906538792259596	0.014296425600931419	2.4707108988489	21.0	0.6061949042874043	False	False										CDH1	+
chr16	ENSG00000039068.14	68803370	-0.0226522941778484	0.0444971651853894	False	False	68803382	T	A	-0.09933264207237144	0.0685023618861126	0.14852616032189775	42.0	1.4500615648481607	0.014296425600931419	2.4707108988489	21.0	0.6061949042874043	False	False										CDH1	+
chr16	ENSG00000039068.14	68819643	-0.08076946598024701	0.0618411107792449	False	False	68819654	T	A	-0.1297012805931551	0.06976543364550249	0.06446659632497091	51.0	1.8591052017565501	0.014296425600931419	2.4707108988489	21.0	0.6061949042874043	False	False										CDH1	+
chr16	ENSG00000039068.14	68831982	0.0601231133931087	0.0572031552596152	False	False	68831993	A	T	0.12233470008065775	0.0666114936500382	0.06761487721219488	31.0	1.83654041333132	0.014296425600931419	2.4707108988489	21.0	0.6061949042874043	False	False										CDH1	+
chr16	ENSG00000039068.14	68840026	0.0111683948856062	0.0400843399659062	False	False	68840070	ATTT	AAAT	0.018574936291767975	0.06564188934527942	0.7774492258512957	21.0	0.2829738217019156	0.014296425600931419	2.4707108988489	21.0	0.6061949042874043	False	False										CDH1	+
chr16	ENSG00000039068.14	68850652	-0.0011030930925105	0.0180437200045894	False	False	68850671	A	T	-0.04739440481739315	0.06407794155718309	0.4602343204715843	10.0	0.7396368183128733	0.014296425600931419	2.4707108988489	21.0	0.6061949042874043	False	False										CDH1	+
chr16	ENSG00000039068.14	68861270	0.00908311201987249	0.0251035903001281	False	False	68861280	T	A	-0.00730873436000041	0.06537029901393436	0.9110737703967782	19.0	0.11180512358437394	0.014296425600931419	2.4707108988489	21.0	0.6061949042874043	False	False										CDH1	+
chr16	ENSG00000039068.14	68865421	-0.0122784063608423	0.0238763642147268	False	False	68865460	ATTTTT	AAAAAT	0.0062004179905347755	0.06388642840185929	0.9227630494565074	8.0	0.09705375845293496	0.014296425600931419	2.4707108988489	21.0	0.6061949042874043	False	False										CDH1	+
chr16	ENSG00000039068.14	68871149	-0.00264998706609188	0.0196299968276212	False	False	68871183	GTTT	AAAC	-0.06422501602533777	0.06482287282277824	0.3228049012800486	16.0	0.9907770703240047	0.014296425600931419	2.4707108988489	21.0	0.6061949042874043	False	False										CDH1	+
chr16	ENSG00000039068.14	68880406	0.000110864263402492	0.0307743358924382	False	False	68880417	T	A	-0.09659876671431822	0.06985800793225093	0.16824927921444624	50.0	1.3827873077629236	0.014296425600931419	2.4707108988489	21.0	0.6061949042874043	False	False										CDH1	+
chr16	ENSG00000039068.14	68899821	-0.0016816444743784	0.0284203854211181	False	False	68899832	A	T	-0.0849995900175983	0.06748343560591852	0.2091741600658168	35.0	1.2595622800529669	0.014296425600931419	2.4707108988489	21.0	0.6061949042874043	False	False										CDH1	+
chr16	ENSG00000039068.14	68916629	-0.008435537145035109	0.0280231594548213	False	False	68916639	A	T	-0.10726087799605137	0.06485647342324484	0.09949938200428904	18.0	1.6538191538118476	0.014296425600931419	2.4707108988489	21.0	0.6061949042874043	False	False										CDH1	+
chr16	ENSG00000039068.14	68952940	-0.0036787566512160603	0.0343327805152269	False	False	68952950	T	A						0.014296425600931419	2.4707108988489	21.0	0.6061949042874043	False	False										CDH1	+
chr16	ENSG00000039068.14	68957704	0.0185301526470405	0.03514258267794	False	False	68957746	GTTTT	AAAAC	0.12048694872563967	0.0626596095906361	0.05562652424994188	2.0	1.9228806166013095	0.014296425600931419	2.4707108988489	21.0	0.6061949042874043	False	False										CDH1	+
chr16	ENSG00000062038.9	68673332	-0.0043363092412919205	0.0209807667669409	False	False	68673342	A	T	0.007286817523932307	0.06495525568983271	0.91077397101743	16.0	0.1121821082304337	0.22828165167826656	1.207769987116149	21.0	1.0	False	False										CDH3	+
chr16	ENSG00000062038.9	68676083	-0.0018080060085286	0.0207199961206859	False	False	68676093	T	A	-0.03449520189386799	0.06707566257009741	0.6075726956570409	31.0	0.5142729951838908	0.22828165167826656	1.207769987116149	21.0	1.0	False	False										CDH3	+
chr16	ENSG00000062038.9	68687132	-0.0012563718951113	0.0189574574826252	False	False	68687158	ATTTT	AAAAT	0.01585708141755839	0.0663639860725692	0.8113668641237878	26.0	0.23894106360969075	0.22828165167826656	1.207769987116149	21.0	1.0	False	False										CDH3	+
chr16	ENSG00000062038.9	68722520	-0.00268034469746742	0.0169385207435084	False	False	68722547	GTTTTT	AAAAAC	0.017782884802702518	0.06323555231064545	0.7787769117776767	3.0	0.28121656493713965	0.22828165167826656	1.207769987116149	21.0	1.0	False	False										CDH3	+
chr16	ENSG00000062038.9	68731228	-0.00266034929867584	0.0194466694770722	False	False	68731240	A	T	0.035650660912555684	0.06662428754262388	0.5931091066162112	28.0	0.5351000697718177	0.22828165167826656	1.207769987116149	21.0	1.0	False	False										CDH3	+
chr16	ENSG00000062038.9	68762061	-0.00478139007650384	0.0190966830118501	False	False	68762087	GTTT	AAAC	-0.053214830805547286	0.06315593976127147	0.400260788778657	3.0	0.8425942358976617	0.22828165167826656	1.207769987116149	21.0	1.0	False	False										CDH3	+
chr16	ENSG00000062038.9	68781654	0.00728097206930357	0.0191474742070055	False	False	68781669	CT	AG	0.018287193256333684	0.06310888518026947	0.7722298340124096	2.0	0.2897720852475309	0.22828165167826656	1.207769987116149	21.0	1.0	False	False										CDH3	+
chr16	ENSG00000062038.9	68785397	0.004516026152388239	0.018239659293503	False	False	68785423	ATTT	AAAT	-0.019742309134251058	0.0637452450396325	0.7570464339534204	7.0	0.3097063807971343	0.22828165167826656	1.207769987116149	21.0	1.0	False	False										CDH3	+
chr16	ENSG00000062038.9	68791623	0.00611954937375389	0.0202269407074224	False	False	68791708	CTTT	AAAG	0.012274226537242156	0.06966805285882725	0.8603243800365468	47.0	0.17618156434074872	0.22828165167826656	1.207769987116149	21.0	1.0	False	False										CDH3	+
chr16	ENSG00000062038.9	68803370	-0.0156584330405861	0.0278846188491432	False	False	68803382	T	A	-0.07496780728574184	0.06864911220127025	0.27605937759813465	42.0	1.0920433619876395	0.22828165167826656	1.207769987116149	21.0	1.0	False	False										CDH3	+
chr16	ENSG00000062038.9	68819643	-0.00259562155723487	0.0235436481905875	False	False	68819654	T	A	0.005487467034887422	0.07035869511823173	0.9379110335562946	51.0	0.07799273459614631	0.22828165167826656	1.207769987116149	21.0	1.0	False	False										CDH3	+
chr16	ENSG00000062038.9	68831982	0.0118651285665447	0.0280248792508922	False	False	68831993	A	T	-0.009105127438976814	0.06711282340961712	0.8922059184376572	31.0	0.13566896721665966	0.22828165167826656	1.207769987116149	21.0	1.0	False	False										CDH3	+
chr16	ENSG00000062038.9	68840026	-0.0280984247511515	0.0339486019400644	True	False	68840070	ATTT	AAAT	-0.07900767877053946	0.065447984963294	0.2285911070379365	21.0	1.2071827545928315	0.22828165167826656	1.207769987116149	21.0	1.0	False	False										CDH3	+
chr16	ENSG00000062038.9	68850652	-0.00104110115690434	0.0174969953943529	False	False	68850671	A	T	0.0010604651243449161	0.06414999383882647	0.9868243160776312	10.0	0.01653102457046652	0.22828165167826656	1.207769987116149	21.0	1.0	False	False										CDH3	+
chr16	ENSG00000062038.9	68571813	0.008244960877736341	0.0283061690843831	False	False	68571832	T	A	-0.056947141746489176	0.06378397927721609	0.3728336202214871	8.0	0.892812621473288	0.22828165167826656	1.207769987116149	21.0	1.0	False	False										CDH3	+
chr16	ENSG00000062038.9	68590211	-0.00982569376240962	0.0280846467999655	False	False	68590228	AGCC	CTGG	0.045671745122793886	0.06292834460205436	0.4686509259410213	1.0	0.7257738211868183	0.22828165167826656	1.207769987116149	21.0	1.0	False	False										CDH3	+
chr16	ENSG00000062038.9	68593465	0.00656211317921848	0.0262376435314057	False	False	68593483	AATT	AATT	-0.049082871366700635	0.06316932393934263	0.437890486587898	3.0	0.7770048546638192	0.22828165167826656	1.207769987116149	21.0	1.0	False	False										CDH3	+
chr16	ENSG00000062038.9	68594441	0.00357533774393763	0.0219309290192314	False	False	68594475	ATTT	AAAT	0.034762985096760506	0.06411125665517721	0.5881576252251663	10.0	0.5422290391800216	0.22828165167826656	1.207769987116149	21.0	1.0	False	False										CDH3	+
chr16	ENSG00000062038.9	68603940	-0.00539445563658833	0.0292616470208538	False	False	68603973	GT	AC	0.07631609940119154	0.0631876104020561	0.22828165167826656	4.0	1.207769987116149	0.22828165167826656	1.207769987116149	21.0	1.0	True	False	68607741.0	0.26293768336904816	0.43227820784335286	chr16:68607741						CDH3	+
chr16	ENSG00000062038.9	68608394	0.00160750418559995	0.0225818503101383	False	False	68608405	A	T	-0.06274030909573203	0.06744060988198243	0.35323773921164303	34.0	0.9303045925225812	0.22828165167826656	1.207769987116149	21.0	1.0	False	False										CDH3	+
chr16	ENSG00000062038.9	68656779	-0.00268291360085372	0.0224150694607431	False	False	68656836	AC	GT	-0.052936387092241216	0.07283023611204541	0.4682241930999591	65.0	0.7268462923942939	0.22828165167826656	1.207769987116149	21.0	1.0	False	False										CDH3	+
chr16	ENSG00000184939.11	68673332	-0.0289883714407813	0.0535277099820051	False	False	68673342	A	T	-0.0124587059644779	0.06495193876025569	0.8480519657787082	16.0	0.19181422760087685	0.11756854938457482	1.5710829459109101	19.0	1.0	False	False										ZFP90	+
chr16	ENSG00000184939.11	68676083	-0.0229015903841796	0.0530383060906617	False	False	68676093	T	A	-0.004694592529321424	0.06711486593023376	0.9442975189783084	31.0	0.06994862411259939	0.11756854938457482	1.5710829459109101	19.0	1.0	False	False										ZFP90	+
chr16	ENSG00000184939.11	68687132	-0.00224369094162588	0.0192128950615411	False	False	68687158	ATTTT	AAAAT	0.00615655852465735	0.06637107328577946	0.9261763087517358	26.0	0.0927596650147353	0.11756854938457482	1.5710829459109101	19.0	1.0	False	False										ZFP90	+
chr16	ENSG00000184939.11	68571813	0.000901403931582652	0.0596729015834581	False	False	68571832	T	A	-0.008677672620076838	0.06388525102048663	0.8920654929337442	8.0	0.13583217536852277	0.11756854938457482	1.5710829459109101	19.0	1.0	False	False										ZFP90	+
chr16	ENSG00000184939.11	68590211	-0.0051783153975147106	0.0587327521332182	False	False	68590228	AGCC	CTGG	0.0028410438190325147	0.06299382460506013	0.9640630365823806	1.0	0.04510035446878234	0.11756854938457482	1.5710829459109101	19.0	1.0	False	False										ZFP90	+
chr16	ENSG00000184939.11	68593465	-0.0047517030455439795	0.0590145506444852	False	False	68593483	AATT	AATT	-0.013453266804273174	0.06323982952577574	0.831707744249029	3.0	0.21273407763994362	0.11756854938457482	1.5710829459109101	19.0	1.0	False	False										ZFP90	+
chr16	ENSG00000184939.11	68594441	-0.0006307251004152901	0.0580513110557445	False	False	68594475	ATTT	AAAT	-0.005594044372830467	0.06414902616799946	0.9305812666911382	10.0	0.08720388612260865	0.11756854938457482	1.5710829459109101	19.0	1.0	False	False										ZFP90	+
chr16	ENSG00000184939.11	68603940	0.00197029117489486	0.0589476920048319	False	False	68603973	GT	AC	0.013760613966110582	0.06336642484156654	0.8282619638404122	4.0	0.21715938686009026	0.11756854938457482	1.5710829459109101	19.0	1.0	False	False										ZFP90	+
chr16	ENSG00000184939.11	68608394	-0.0600064267883157	0.0619765390375974	False	False	68608405	A	T	-0.07659105855100455	0.06737524611319015	0.2568711913184141	34.0	1.1367833584211606	0.11756854938457482	1.5710829459109101	19.0	1.0	False	False										ZFP90	+
chr16	ENSG00000184939.11	68656779	-0.0599863533661153	0.0564216035015852	True	False	68656836	AC	GT	-0.08393096206451474	0.07267515868161928	0.249606071259846	65.0	1.1548782773520416	0.11756854938457482	1.5710829459109101	19.0	1.0	False	False										ZFP90	+
chr16	ENSG00000184939.11	68485619	0.0019086469721579802	0.027025377988112005	False	False	68485632	A	T	0.03260538684223248	0.0703223444043155	0.6433933396581906	51.0	0.46365614113729076	0.11756854938457482	1.5710829459109101	19.0	1.0	False	False										ZFP90	+
chr16	ENSG00000184939.11	68492430	-0.0020413411216603397	0.0392393223297147	False	False	68492458	GTT	AAC	0.01137664253227532	0.06349595402416032	0.8579496160431405	5.0	0.179171141013906	0.11756854938457482	1.5710829459109101	19.0	1.0	False	False										ZFP90	+
chr16	ENSG00000184939.11	68520100	-0.0037160686180464204	0.0185944434955084	False	False	68520110	T	A	-0.04956002619573775	0.06355028624479557	0.4362226914131504	6.0	0.7798552787761275	0.11756854938457482	1.5710829459109101	19.0	1.0	False	False										ZFP90	+
chr16	ENSG00000184939.11	68520262	-0.009991439961961291	0.0304596572342505	False	False	68520302	GT	AC	-0.022943234656454425	0.06606446527430877	0.7286957574979407	24.0	0.3472855575412735	0.11756854938457482	1.5710829459109101	19.0	1.0	False	False										ZFP90	+
chr16	ENSG00000184939.11	68524525	0.0124442476889851	0.0270868541080575	False	False	68524560	T	A	-0.043081179164733814	0.06960861499528645	0.5366621822940207	47.0	0.618905851921505	0.11756854938457482	1.5710829459109101	19.0	1.0	False	False										ZFP90	+
chr16	ENSG00000184939.11	68555188	-0.0033966874493948	0.0585981230714039	False	False	68555208	ATT	AAT	-0.015461122821902602	0.0634924733182517	0.8078107845919872	5.0	0.2435111126385765	0.11756854938457482	1.5710829459109101	19.0	1.0	False	False										ZFP90	+
chr16	ENSG00000184939.11	68556017	-0.0133760358551785	0.0322273637213588	False	False	68556055	AAAT	ATTT	0.07435903126218471	0.06450554562354628	0.2501629768591552	14.0	1.1527540856121623	0.11756854938457482	1.5710829459109101	19.0	1.0	False	False										ZFP90	+
chr16	ENSG00000184939.11	68566425	0.00781649680924125	0.0266779608405944	False	False	68566459	GT	AC	0.10416904241622496	0.06630397375730407	0.11756854938457482	28.0	1.5710829459109101	0.11756854938457482	1.5710829459109101	19.0	1.0	True	False	68536864.0	0.24981616285170585	0.41968695146869844	chr16:68536864						ZFP90	+
chr16	ENSG00000184939.11	68569569	-0.00974391777058331	0.0368927597065388	False	False	68569583	A	T	0.03411102964121385	0.0630827079196301	0.5891697616908631	2.0	0.5407350249560097	0.11756854938457482	1.5710829459109101	19.0	1.0	False	False										ZFP90	+
chr16	ENSG00000103047.3	68781654	0.008376998070312879	0.0223243198415986	False	False	68781669	CT	AG	0.027091177565326276	0.0630962733728256	0.668027715952606	2.0	0.4293625616405096	0.01574388463483834	2.432546286989094	27.0	0.7604755761338502	False	False										TANGO6	+
chr16	ENSG00000103047.3	68785397	0.00293585834262072	0.0226364480239757	False	False	68785423	ATTT	AAAT	-0.01739528371590351	0.06374802417165895	0.7851777296149947	7.0	0.2728756528839539	0.01574388463483834	2.432546286989094	27.0	0.7604755761338502	False	False										TANGO6	+
chr16	ENSG00000103047.3	68791623	0.00264006004279406	0.0182901232723569	False	False	68791708	CTTT	AAAG	0.03287625813910421	0.06963563811290945	0.6373420871329734	47.0	0.47211828641244874	0.01574388463483834	2.432546286989094	27.0	0.7604755761338502	False	False										TANGO6	+
chr16	ENSG00000103047.3	68803370	-0.00496285055237499	0.0196506999272621	False	False	68803382	T	A	-0.02375756517146198	0.06882340813683455	0.7302908973790055	42.0	0.3451959996550482	0.01574388463483834	2.432546286989094	27.0	0.7604755761338502	False	False										TANGO6	+
chr16	ENSG00000103047.3	68819643	-0.00718041130541065	0.0216452443818324	False	False	68819654	T	A	-0.07299161764901893	0.0701720736445004	0.29949948945228233	51.0	1.040180428738684	0.01574388463483834	2.432546286989094	27.0	0.7604755761338502	False	False										TANGO6	+
chr16	ENSG00000103047.3	68831982	0.0195422394881087	0.0278592621824274	False	False	68831993	A	T	0.11123570364046503	0.06669908957857566	0.0967803610032086	31.0	1.6677244673545728	0.01574388463483834	2.432546286989094	27.0	0.7604755761338502	False	False										TANGO6	+
chr16	ENSG00000103047.3	68840026	-0.0396035385105719	0.0409451275645048	False	False	68840070	ATTT	AAAT	-0.1352446632559438	0.06505000997444807	0.038708317367860984	21.0	2.0790875098876773	0.01574388463483834	2.432546286989094	27.0	0.7604755761338502	False	False										TANGO6	+
chr16	ENSG00000103047.3	68850652	0.0024440825332016397	0.023619927219097	False	False	68850671	A	T	0.07213585929042958	0.06398290724051438	0.2606752982852492	10.0	1.1274239074393404	0.01574388463483834	2.432546286989094	27.0	0.7604755761338502	False	False										TANGO6	+
chr16	ENSG00000103047.3	68865421	0.0695301665997028	0.0456954651817276	False	False	68865460	ATTTTT	AAAAAT	0.12825823362063507	0.06335999592572768	0.044026719073025994	8.0	2.0242778072615866	0.01574388463483834	2.432546286989094	27.0	0.7604755761338502	False	False										TANGO6	+
chr16	ENSG00000103047.3	68871149	-0.0572522132829909	0.0351010746346958	False	False	68871183	GTTT	AAAC	-0.11029389001343663	0.06456067887382025	0.08887593969160781	16.0	1.7083756233263756	0.01574388463483834	2.432546286989094	27.0	0.7604755761338502	False	False										TANGO6	+
chr16	ENSG00000103047.3	68880406	-0.11486911487946	0.0407102302487482	True	False	68880417	T	A	-0.13810996464718406	0.06951363893762515	0.04828901411358555	50.0	1.986803838180744	0.01574388463483834	2.432546286989094	27.0	0.7604755761338502	False	False										TANGO6	+
chr16	ENSG00000103047.3	68899821	-0.0913775287427777	0.0384092900327776	False	False	68899832	A	T	-0.1162778353737857	0.06726912486835293	0.08530609541792286	35.0	1.7285468720061965	0.01574388463483834	2.432546286989094	27.0	0.7604755761338502	False	False										TANGO6	+
chr16	ENSG00000103047.3	68916629	-0.038744922284869	0.0314912334031896	False	False	68916639	A	T	-0.057929680180300126	0.06512325963384398	0.3746231527147483	18.0	0.8895390142632631	0.01574388463483834	2.432546286989094	27.0	0.7604755761338502	False	False										TANGO6	+
chr16	ENSG00000103047.3	68952940	0.0254168836181489	0.05239689875266001	False	False	68952950	T	A						0.01574388463483834	2.432546286989094	27.0	0.7604755761338502	False	False										TANGO6	+
chr16	ENSG00000103047.3	68957704	-0.0659420297060317	0.0367771709139983	False	False	68957746	GTTTT	AAAAC	-0.12473331923277407	0.06262649666041421	0.04748742420220835	2.0	1.991702009280956	0.01574388463483834	2.432546286989094	27.0	0.7604755761338502	False	False										TANGO6	+
chr16	ENSG00000103047.3	69054808	0.0373337377807242	0.0346864796437535	False	False	69054857	GT	AC	0.057341530267579176	0.06922343800869131	0.4084193687084998	45.0	0.8283542672408107	0.01574388463483834	2.432546286989094	27.0	0.7604755761338502	False	False										TANGO6	+
chr16	ENSG00000103047.3	69056607	-0.011502307711021002	0.0276873151708119	False	False	69056628	A	T	0.009065312267036892	0.06388503130587839	0.8872752846094077	8.0	0.14190041206417545	0.01574388463483834	2.432546286989094	27.0	0.7604755761338502	False	False										TANGO6	+
chr16	ENSG00000103047.3	69064791	0.0113582554155098	0.025202581945392998	False	False	69064801	A	T	0.06637019965761158	0.0666679872241854	0.32055116207566714	29.0	0.9955332749799023	0.01574388463483834	2.432546286989094	27.0	0.7604755761338502	False	False										TANGO6	+
chr16	ENSG00000103047.3	69073539	0.0963216236081466	0.0440939704564457	False	False	69073558	AAAAC	GTTTT	0.12100514888391233	0.06290675683897799	0.05554943432702583	4.0	1.9235636196227441	0.01574388463483834	2.432546286989094	27.0	0.7604755761338502	False	False										TANGO6	+
chr16	ENSG00000103047.3	69077187	-0.00450014024718072	0.0239506424086676	False	False	69077226	GT	AC	-0.0809727349830868	0.07211986155221578	0.2629520762116969	62.0	1.1227522244265737	0.01574388463483834	2.432546286989094	27.0	0.7604755761338502	False	False										TANGO6	+
chr16	ENSG00000103047.3	69108169	0.0428133387763717	0.0672153703575486	False	False	69108197	GT	AC						0.01574388463483834	2.432546286989094	27.0	0.7604755761338502	False	False										TANGO6	+
chr16	ENSG00000103047.3	69113237	0.0572164069137996	0.0575918315824116	False	False	69113261	AAAT	ATTT						0.01574388463483834	2.432546286989094	27.0	0.7604755761338502	False	False										TANGO6	+
chr16	ENSG00000103047.3	69120426	0.0418779723657989	0.0461939140449678	False	False	69120466	GT	AC	0.13457083507998313	0.0688725873384691	0.052058978959804464	46.0	1.953909970285347	0.01574388463483834	2.432546286989094	27.0	0.7604755761338502	False	False										TANGO6	+
chr16	ENSG00000103047.3	69136907	-0.00287580464247684	0.0197061458390982	False	False	69136945	GT	AC	-0.004725816326956076	0.06851810585086163	0.9450767810086179	40.0	0.06897178881801573	0.01574388463483834	2.432546286989094	27.0	0.7604755761338502	False	False										TANGO6	+
chr16	ENSG00000103047.3	69217346	0.0011067007917472198	0.0216472125114831	False	False	69217375	T	A	0.02529868872764791	0.06898446948575979	0.7141895177403376	43.0	0.3667302063237614	0.01574388463483834	2.432546286989094	27.0	0.7604755761338502	False	False										TANGO6	+
chr16	ENSG00000103047.3	68970706	0.0038770088547070898	0.0325094018954611	False	False	68970725	A	T						0.01574388463483834	2.432546286989094	27.0	0.7604755761338502	False	False										TANGO6	+
chr16	ENSG00000103047.3	68981928	0.0382479735125642	0.0388180051725171	False	False	68981945	AT	AT	0.15144657331671396	0.06725655466578828	0.025342588564328118	37.0	2.2517741812568794	0.01574388463483834	2.432546286989094	27.0	0.7604755761338502	False	False										TANGO6	+
chr16	ENSG00000103047.3	68999049	0.0245413267192452	0.0329150220706208	False	False	68999080	T	A	0.08878330468378838	0.06376562890418963	0.16508767951962133	9.0	1.3923379445874955	0.01574388463483834	2.432546286989094	27.0	0.7604755761338502	False	False										TANGO6	+
chr16	ENSG00000103047.3	69023200	-0.0815653960593167	0.0432298760327717	False	False	69023210	T	A	-0.1490436107902652	0.06464188006604278	0.022003845926035274	19.0	2.305681868132418	0.01574388463483834	2.432546286989094	27.0	0.7604755761338502	False	False										TANGO6	+
chr16	ENSG00000103047.3	69038254	0.00698338138597111	0.0225361296282109	False	False	69038276	T	A	0.07828822036347143	0.06879475874804354	0.2564184455269459	43.0	1.1379968734274815	0.01574388463483834	2.432546286989094	27.0	0.7604755761338502	False	False										TANGO6	+
chr16	ENSG00000039523.13	67455639	0.0109973351848047	0.035279385671237	False	False	67455649	T	A						0.3242596205865977	0.9880725579036348	13.0	1.0	False	False										FAM65A	+
chr16	ENSG00000039523.13	67467591	0.0031993875197696697	0.0217970900827414	False	False	67467631	AC	GT	0.06818733410551428	0.06901045227911742	0.3242596205865977	44.0	0.9880725579036348	0.3242596205865977	0.9880725579036348	13.0	1.0	True	False	67551140.0	0.16768867568062756	0.3347907343049011	chr16:67551140						FAM65A	+
chr16	ENSG00000039523.13	67511579	0.00295726071369042	0.0196308149417589	False	False	67511590	T	A	0.06108250614425158	0.06904228395274982	0.37732888902479134	44.0	0.884711551345178	0.3242596205865977	0.9880725579036348	13.0	1.0	False	False										FAM65A	+
chr16	ENSG00000039523.13	67530250	-0.00486285617018377	0.0176871521191402	False	False	67530285	GTTT	AAAC	0.009689314019105841	0.06311647732514547	0.8781156607545721	2.0	0.15351480991550268	0.3242596205865977	0.9880725579036348	13.0	1.0	False	False										FAM65A	+
chr16	ENSG00000039523.13	67537467	0.0017945805153641897	0.018641604168329	False	False	67537540	AAGG	CCTT	-0.012285546405481596	0.06414518849609581	0.8482725349973143	10.0	0.19152716974601072	0.3242596205865977	0.9880725579036348	13.0	1.0	False	False										FAM65A	+
chr16	ENSG00000039523.13	67542153	0.000532955507004436	0.0208301897824371	False	False	67542163	T	A	-0.04251477853186214	0.06829678546390554	0.5342755934815082	39.0	0.6225004331182024	0.3242596205865977	0.9880725579036348	13.0	1.0	False	False										FAM65A	+
chr16	ENSG00000039523.13	67544566	-0.00169832298743756	0.0309918368974263	False	False	67544578	T	A						0.3242596205865977	0.9880725579036348	13.0	1.0	False	False										FAM65A	+
chr16	ENSG00000039523.13	67554327	-0.000258380648625145	0.0172480960169921	False	False	67554367	AAGAG	CTCTT	-0.0018160010591610066	0.06637222171658401	0.9781959542434204	26.0	0.02736085989279539	0.3242596205865977	0.9880725579036348	13.0	1.0	False	False										FAM65A	+
chr16	ENSG00000039523.13	67554703	-0.0144111497867201	0.0242994730918938	True	False	67554723	A	T	0.0020026640659532025	0.06593791511179062	0.975796741332314	23.0	0.030371965242727218	0.3242596205865977	0.9880725579036348	13.0	1.0	False	False										FAM65A	+
chr16	ENSG00000039523.13	67589157	0.0018588629344329602	0.0193615075465224	False	False	67589206	AAAT	ATTT	-0.005688624394283184	0.06884172518059994	0.9342213958999696	42.0	0.08263337938379087	0.3242596205865977	0.9880725579036348	13.0	1.0	False	False										FAM65A	+
chr16	ENSG00000039523.13	67635121	0.000279672119683451	0.0156515085836112	False	False	67635158	GT	AC	0.0009383954435990496	0.0735214298383882	0.9898301799024859	68.0	0.012763563571353168	0.3242596205865977	0.9880725579036348	13.0	1.0	False	False										FAM65A	+
chr16	ENSG00000039523.13	67642639	-0.00133446586252371	0.0175753050561642	False	False	67642656	T	A	-0.03181184064636988	0.06769426705885949	0.638871886588983	35.0	0.46993404358318563	0.3242596205865977	0.9880725579036348	13.0	1.0	False	False										FAM65A	+
chr16	ENSG00000039523.13	67661540	0.000414132004876416	0.0208222677303107	False	False	67661559	A	T	-0.06124377184813715	0.07093350138144451	0.3889638766501245	55.0	0.8633969937392363	0.3242596205865977	0.9880725579036348	13.0	1.0	False	False										FAM65A	+
chr16	ENSG00000039523.13	67673275	0.0038389287955096795	0.0200185763455883	False	False	67673307	GTTTT	AAAAC	0.027342828982259187	0.0639945044292434	0.6695606529891109	9.0	0.4272683916552748	0.3242596205865977	0.9880725579036348	13.0	1.0	False	False										FAM65A	+
chr16	ENSG00000039523.13	67674334	-0.0104276218536107	0.0221776554914457	False	False	67674361	T	A	0.002194878736428381	0.06917127976993895	0.9747167982540296	44.0	0.03173107023216087	0.3242596205865977	0.9880725579036348	13.0	1.0	False	False										FAM65A	+
chr16	ENSG00000159708.13	67455639	0.151843754465387	0.137485910117402	True	False	67455649	T	A						0.02856926385716308	2.2046538201077426	6.0	0.42178989767833175	False	False										LRRC36	+
chr16	ENSG00000159708.13	67467591	-0.0136070353700318	0.0240100807572357	False	False	67467631	AC	GT	-0.07790502894241484	0.06896121947660781	0.2599003467175201	44.0	1.1296933194292023	0.02856926385716308	2.2046538201077426	6.0	0.42178989767833175	False	False										LRRC36	+
chr16	ENSG00000159708.13	67295831	0.00328450266904645	0.0177261201337763	False	False	67295871	GT	AC	0.04271223119668688	0.07047019289104088	0.5451298859730362	52.0	0.6061035090783331	0.02856926385716308	2.2046538201077426	6.0	0.42178989767833175	False	False										LRRC36	+
chr16	ENSG00000159708.13	67308671	-0.00114761946556027	0.0283491311907254	False	False	67308739	AT	AT	0.05723145511757384	0.06792985763329171	0.4004355177014721	37.0	0.8425080974926894	0.02856926385716308	2.2046538201077426	6.0	0.42178989767833175	False	False										LRRC36	+
chr16	ENSG00000159708.13	67353592	0.0123356116267726	0.0407528924172293	False	False	67353619	AAT	ATT	-0.04123776126870661	0.06721005927745771	0.5401336012502825	32.0	0.6135653161451351	0.02856926385716308	2.2046538201077426	6.0	0.42178989767833175	False	False										LRRC36	+
chr16	ENSG00000159708.13	67437507	0.00480406926862635	0.0307381449176394	False	False	67437530	T	A						0.02856926385716308	2.2046538201077426	6.0	0.42178989767833175	False	False										LRRC36	+
chr16	ENSG00000159708.13	67450271	-0.00588768424343348	0.0524148068449675	False	False	67450323	CCGGCT	AGCCGG	0.02682982296145827	0.06360557103270267	0.6735264953867189	6.0	0.42181561341008594	0.02856926385716308	2.2046538201077426	6.0	0.42178989767833175	False	False										LRRC36	+
chr16	ENSG00000159713.6	67455639	-0.0128625706517885	0.0346102052402679	False	False	67455649	T	A						0.018434174496665318	2.3725142422608205	4.0	0.23698858202954537	False	False										TPPP3	-
chr16	ENSG00000159713.6	67467591	0.00134847433642882	0.0169142551989501	False	False	67467631	AC	GT	0.020041482707301626	0.06915755325421469	0.7722607068506775	44.0	0.2897945598744882	0.018434174496665318	2.3725142422608205	4.0	0.23698858202954537	False	False										TPPP3	-
chr16	ENSG00000159713.6	67511579	0.0171813244765523	0.0312970890848914	True	False	67511590	T	A	0.1279801741626701	0.0686026306574043	0.06350859484825779	44.0	1.865528667578248	0.018434174496665318	2.3725142422608205	4.0	0.23698858202954537	False	False										TPPP3	-
chr16	ENSG00000159713.6	67353592	-0.000820540114533949	0.0171742781618057	False	False	67353619	AAT	ATT	0.010239035668656776	0.067263753228688	0.8791505720170496	32.0	0.15222218768919107	0.018434174496665318	2.3725142422608205	4.0	0.23698858202954537	False	False										TPPP3	-
chr16	ENSG00000159713.6	67437507	0.0229118519269905	0.0528466809540267	False	False	67437530	T	A						0.018434174496665318	2.3725142422608205	4.0	0.23698858202954537	False	False										TPPP3	-
chr16	ENSG00000159713.6	67450271	0.0217456186179342	0.0456197942897618	False	False	67450323	CCGGCT	AGCCGG	0.14926822830746153	0.06291563003019977	0.018434174496665318	6.0	2.3725142422608205	0.018434174496665318	2.3725142422608205	4.0	0.23698858202954537	True	False	67420327.0	0.014461243114809303	0.1423952266560029	chr16:67420327						TPPP3	-
chr16	ENSG00000159714.6	67455639	0.0112978544795148	0.0820845932408128	False	False	67455649	T	A						0.107235428355341	1.6175370064113952	7.0	1.0	False	False										ZDHHC1	-
chr16	ENSG00000159714.6	67467591	-0.000180483478783259	0.0193213094230335	False	False	67467631	AC	GT	0.028876077921525207	0.06914260183239053	0.6766458163669711	44.0	0.41763076824219136	0.107235428355341	1.6175370064113952	7.0	1.0	False	False										ZDHHC1	-
chr16	ENSG00000159714.6	67511579	-0.0102246928174713	0.0250288953980379	False	False	67511590	T	A	-0.07552876174729281	0.06897386670177243	0.2747618456498981	44.0	1.095034472604853	0.107235428355341	1.6175370064113952	7.0	1.0	False	False										ZDHHC1	-
chr16	ENSG00000159714.6	67530250	-0.00666257279179342	0.0193563124278371	False	False	67530285	GTTT	AAAC	-0.022873813768830974	0.06310292574535803	0.7172952515401696	2.0	0.36248420336538223	0.107235428355341	1.6175370064113952	7.0	1.0	False	False										ZDHHC1	-
chr16	ENSG00000159714.6	67537467	0.00495249534528142	0.02226539473538	False	False	67537540	AAGG	CCTT	0.05915667796371045	0.06403768461807485	0.3565176899224547	10.0	0.9237791515499809	0.107235428355341	1.6175370064113952	7.0	1.0	False	False										ZDHHC1	-
chr16	ENSG00000159714.6	67542153	-0.0325861559926624	0.0436219643229025	True	False	67542163	T	A	-0.10990274312544436	0.06794449999587356	0.107235428355341	39.0	1.6175370064113952	0.107235428355341	1.6175370064113952	7.0	1.0	True	False	67431804.0	0.11225935870771246	0.276538392500269	chr16:67431804						ZDHHC1	-
chr16	ENSG00000159714.6	67544566	-0.0176678628365271	0.0385190060824602	False	False	67544578	T	A						0.107235428355341	1.6175370064113952	7.0	1.0	False	False										ZDHHC1	-
chr16	ENSG00000159714.6	67353592	0.0183264543969082	0.0271387798041966	False	False	67353619	AAT	ATT	0.0568877330098176	0.06715834553359662	0.397873187397058	32.0	0.8470687084058519	0.107235428355341	1.6175370064113952	7.0	1.0	False	False										ZDHHC1	-
chr16	ENSG00000159714.6	67437507	-0.0282434110660274	0.0435890267795539	False	False	67437530	T	A						0.107235428355341	1.6175370064113952	7.0	1.0	False	False										ZDHHC1	-
chr16	ENSG00000159714.6	67450271	-0.00394728907509332	0.0318428901644016	False	False	67450323	CCGGCT	AGCCGG	0.02810552062578902	0.06360334062058849	0.6589572549099546	6.0	0.441887491310342	0.107235428355341	1.6175370064113952	7.0	1.0	False	False										ZDHHC1	-
chr16	ENSG00000159720.7	67455639	-0.0514219722384148	0.0568495840846853	False	False	67455649	T	A						0.00020801950693384867	3.765221436899896	9.0	0.01403605286921828	False	False										ATP6V0D1	-
chr16	ENSG00000159720.7	67467591	0.0707300172443835	0.036624448876073995	False	False	67467631	AC	GT	0.1580256951506242	0.06830230717842198	0.021660610246521047	44.0	2.3136216282976103	0.00020801950693384867	3.765221436899896	9.0	0.01403605286921828	False	False										ATP6V0D1	-
chr16	ENSG00000159720.7	67511579	0.0750375600102141	0.0408038006179762	False	False	67511590	T	A	0.08943353550753191	0.06889426204837075	0.19567422592529465	44.0	1.298127490570122	0.00020801950693384867	3.765221436899896	9.0	0.01403605286921828	False	False										ATP6V0D1	-
chr16	ENSG00000159720.7	67530250	0.0792376586575518	0.0397776858236329	False	False	67530285	GTTT	AAAC	0.12988922370523154	0.06258472471132416	0.0389667665592132	2.0	2.075414157437833	0.00020801950693384867	3.765221436899896	9.0	0.01403605286921828	False	False										ATP6V0D1	-
chr16	ENSG00000159720.7	67537467	0.0592292766335085	0.0541063121843685	False	False	67537540	AAGG	CCTT	0.16919114133022234	0.06322519545489906	0.00795728906491487	10.0	2.676008197569161	0.00020801950693384867	3.765221436899896	9.0	0.01403605286921828	False	False										ATP6V0D1	-
chr16	ENSG00000159720.7	67542153	-0.010551988330256001	0.0307447023768583	False	False	67542163	T	A	-0.09713493204456153	0.06803534008066038	0.1548321570848926	39.0	1.4277128905272123	0.00020801950693384867	3.765221436899896	9.0	0.01403605286921828	False	False										ATP6V0D1	-
chr16	ENSG00000159720.7	67544566	-0.00685477984328401	0.0318566527879677	False	False	67544578	T	A						0.00020801950693384867	3.765221436899896	9.0	0.01403605286921828	False	False										ATP6V0D1	-
chr16	ENSG00000159720.7	67554327	-0.11073715272731499	0.0431864541218575	False	False	67554367	AAGAG	CTCTT	-0.14202287904420424	0.06569953975083341	0.03168700707982764	26.0	2.161702800093096	0.00020801950693384867	3.765221436899896	9.0	0.01403605286921828	False	False										ATP6V0D1	-
chr16	ENSG00000159720.7	67554703	0.0328043516510019	0.0359496537289463	False	False	67554723	A	T	0.12895436221868886	0.06538749955207716	0.04979000341349184	23.0	1.9721561934935983	0.00020801950693384867	3.765221436899896	9.0	0.01403605286921828	False	False										ATP6V0D1	-
chr16	ENSG00000159720.7	67589157	0.0125031738343396	0.0280638031630468	False	False	67589206	AAAT	ATTT	0.02294532509314363	0.06882471423381789	0.7391725719769084	42.0	0.33338787307117007	0.00020801950693384867	3.765221436899896	9.0	0.01403605286921828	False	False										ATP6V0D1	-
chr16	ENSG00000159720.7	67437507	0.0037688774523673705	0.0349052895453093	False	False	67437530	T	A						0.00020801950693384867	3.765221436899896	9.0	0.01403605286921828	False	False										ATP6V0D1	-
chr16	ENSG00000159723.4	67455639	0.0151105559237745	0.0441005441247799	False	False	67455649	T	A						0.2422417197840005	1.172691628888998	9.0	1.0	False	False										AGRP	-
chr16	ENSG00000159723.4	67467591	0.00119844685019707	0.0185757324212886	False	False	67467631	AC	GT	0.026195589963119586	0.06914770928152793	0.7051947712583937	44.0	0.37883525333379997	0.2422417197840005	1.172691628888998	9.0	1.0	False	False										AGRP	-
chr16	ENSG00000159723.4	67511579	-0.00180540180502998	0.0221990393497115	False	False	67511590	T	A	0.003024268128811544	0.06917113005802165	0.9651681143316604	44.0	0.04372153709610856	0.2422417197840005	1.172691628888998	9.0	1.0	False	False										AGRP	-
chr16	ENSG00000159723.4	67530250	-0.009854577178996021	0.0238671075648943	False	False	67530285	GTTT	AAAC	-0.013395971171267857	0.06311377659939983	0.8320833706647897	2.0	0.21225114219191318	0.2422417197840005	1.172691628888998	9.0	1.0	False	False										AGRP	-
chr16	ENSG00000159723.4	67537467	-0.0137680870029538	0.0235997680826387	False	False	67537540	AAGG	CCTT	-0.0021184389957177377	0.06414988596406508	0.9736831396040287	10.0	0.033023269860595325	0.2422417197840005	1.172691628888998	9.0	1.0	False	False										AGRP	-
chr16	ENSG00000159723.4	67542153	0.00711475877987035	0.0230738530066067	False	False	67542163	T	A	-0.004922573080804526	0.0683577644741139	0.9426596874171986	39.0	0.07201190850336589	0.2422417197840005	1.172691628888998	9.0	1.0	False	False										AGRP	-
chr16	ENSG00000159723.4	67544566	-5.88019903697907e-05	0.0311035845900322	False	False	67544578	T	A						0.2422417197840005	1.172691628888998	9.0	1.0	False	False										AGRP	-
chr16	ENSG00000159723.4	67554327	-0.00145224256969318	0.0185136663499952	False	False	67554367	AAGAG	CTCTT	-0.03984511500813087	0.06631962277336709	0.5485697451532319	26.0	0.6008043071097208	0.2422417197840005	1.172691628888998	9.0	1.0	False	False										AGRP	-
chr16	ENSG00000159723.4	67554703	-0.015493372509266001	0.0243218950882827	True	False	67554723	A	T	-0.009786040311612274	0.06593488993317616	0.882141550937521	23.0	0.14841975654361828	0.2422417197840005	1.172691628888998	9.0	1.0	False	False										AGRP	-
chr16	ENSG00000159723.4	67589157	0.005533107920017729	0.0283423539450764	False	False	67589206	AAAT	ATTT	0.08046961412978343	0.06861958604242782	0.2422417197840005	42.0	1.172691628888998	0.2422417197840005	1.172691628888998	9.0	1.0	True	False	67417003.0	0.265291807101717	0.4345390608328657	chr16:67417003						AGRP	-
chr16	ENSG00000159723.4	67437507	8.69461300332756e-05	0.0278461553304446	False	False	67437530	T	A						0.2422417197840005	1.172691628888998	9.0	1.0	False	False										AGRP	-
chr16	ENSG00000159723.4	67450271	-0.0155311931062963	0.0273931239400069	False	False	67450323	CCGGCT	AGCCGG	-0.03550807248340194	0.06358835151611099	0.5770734877345539	6.0	0.5584052996625566	0.2422417197840005	1.172691628888998	9.0	1.0	False	False										AGRP	-
chr16	ENSG00000168676.6	67455639	0.0553525600631653	0.0725936134907002	False	False	67455649	T	A						0.4010565618879353	0.8415203335656707	6.0	1.0	False	False										KCTD19	-
chr16	ENSG00000168676.6	67229794	0.00941683831257846	0.024213027639544	False	False	67229850	AGC	CTG	-0.040385394543100285	0.06449706129957908	0.5318059273300049	13.0	0.6261586765250629	0.4010565618879353	0.8415203335656707	6.0	1.0	False	False										KCTD19	-
chr16	ENSG00000168676.6	67239371	0.00509248968835809	0.0187787239989948	False	False	67239402	GTTT	AAAC	0.025359083560717297	0.06412939969202835	0.6928679530473545	10.0	0.395436160052962	0.4010565618879353	0.8415203335656707	6.0	1.0	False	False										KCTD19	-
chr16	ENSG00000168676.6	67295831	0.00442800946006525	0.0332883828069647	False	False	67295871	GT	AC	-0.059251982266427264	0.07041063644340728	0.4010565618879353	52.0	0.8415203335656707	0.4010565618879353	0.8415203335656707	6.0	1.0	True	False	67420328.0	0.4996959029425232	0.6438181967314399	chr16:67420328						KCTD19	-
chr16	ENSG00000168676.6	67308671	-0.0100338154017461	0.0245124005592727	False	False	67308739	AT	AT	0.0368999123285724	0.06799504327216797	0.5879059811770377	37.0	0.5426853275299911	0.4010565618879353	0.8415203335656707	6.0	1.0	False	False										KCTD19	-
chr16	ENSG00000168676.6	67353592	0.0471681904091667	0.0352080916986211	True	False	67353619	AAT	ATT	0.039501543053836775	0.06721477792477452	0.5573394885374667	32.0	0.5876913421933215	0.4010565618879353	0.8415203335656707	6.0	1.0	False	False										KCTD19	-
chr16	ENSG00000168676.6	67437507	0.00435048343189393	0.027846112757916	False	False	67437530	T	A						0.4010565618879353	0.8415203335656707	6.0	1.0	False	False										KCTD19	-
chr16	ENSG00000168676.6	67450271	-0.00457561229116012	0.0322353707303415	False	False	67450323	CCGGCT	AGCCGG	0.0382811346093757	0.06358183717982692	0.5476754409051391	6.0	0.6020765726084026	0.4010565618879353	0.8415203335656707	6.0	1.0	False	False										KCTD19	-
chr16	ENSG00000176387.6	67455639	0.0505192579221092	0.0568110590417241	True	False	67455649	T	A						0.09377032799859017	1.6822171098607717	8.0	1.0	False	False										HSD11B2	+
chr16	ENSG00000176387.6	67467591	0.00215830378461109	0.0214660374533731	False	False	67467631	AC	GT	0.0629757779990253	0.06903414491774004	0.3626929009224715	44.0	0.9122410087655349	0.09377032799859017	1.6822171098607717	8.0	1.0	False	False										HSD11B2	+
chr16	ENSG00000176387.6	67511579	-0.0164424099366725	0.02474078025113	False	False	67511590	T	A	-0.01493161240817037	0.06916373496432063	0.8292856912447837	44.0	0.21588788424848823	0.09377032799859017	1.6822171098607717	8.0	1.0	False	False										HSD11B2	+
chr16	ENSG00000176387.6	67530250	-0.015556552265893	0.0256653786746744	False	False	67530285	GTTT	AAAC	-0.10558705954681022	0.06276660659785413	0.09377032799859017	2.0	1.6822171098607717	0.09377032799859017	1.6822171098607717	8.0	1.0	True	False	67374748.0	0.1699924418075572	0.33715765422424776	chr16:67374748						HSD11B2	+
chr16	ENSG00000176387.6	67537467	-0.0133806197209899	0.0241117323001763	False	False	67537540	AAGG	CCTT	-0.03729652285065567	0.06410539705530502	0.5612407114996162	10.0	0.5818000443625551	0.09377032799859017	1.6822171098607717	8.0	1.0	False	False										HSD11B2	+
chr16	ENSG00000176387.6	67542153	0.0294622056100003	0.0372163958890926	False	False	67542163	T	A	0.05964993012663757	0.06823687049213363	0.3830111680456392	39.0	0.8741598156016553	0.09377032799859017	1.6822171098607717	8.0	1.0	False	False										HSD11B2	+
chr16	ENSG00000176387.6	67544566	-0.0115399061309003	0.0358842503843168	False	False	67544578	T	A						0.09377032799859017	1.6822171098607717	8.0	1.0	False	False										HSD11B2	+
chr16	ENSG00000176387.6	67554327	-0.0015863565234213901	0.0163542808376827	False	False	67554367	AAGAG	CTCTT	0.010975417278995148	0.06636833344125002	0.8687989252715236	26.0	0.1653712954644357	0.09377032799859017	1.6822171098607717	8.0	1.0	False	False										HSD11B2	+
chr16	ENSG00000176387.6	67554703	-0.0021867710910910103	0.0274191158829419	False	False	67554723	A	T	0.010342788500264238	0.06593452044085371	0.8754892132680391	23.0	0.1568645442646723	0.09377032799859017	1.6822171098607717	8.0	1.0	False	False										HSD11B2	+
chr16	ENSG00000176387.6	67437507	0.00278226918145883	0.0280593515625006	False	False	67437530	T	A						0.09377032799859017	1.6822171098607717	8.0	1.0	False	False										HSD11B2	+
chr16	ENSG00000176387.6	67450271	-0.00598046142926987	0.018263068940846998	False	False	67450323	CCGGCT	AGCCGG	0.0020648011395991693	0.06362834066049113	0.9741386256701264	6.0	0.032450966317298144	0.09377032799859017	1.6822171098607717	8.0	1.0	False	False										HSD11B2	+
chr16	ENSG00000102974.10	67511579	0.00182326318736043	0.0241109802855765	False	False	67511590	T	A	0.08878663335035784	0.06889826539779095	0.19893997281814715	44.0	1.288662825366349	0.19893997281814715	1.288662825366349	14.0	1.0	True	False	67625872.0	0.4198001667747575	0.5755324867073289	chr16:67625872						CTCF	+
chr16	ENSG00000102974.10	67530250	-0.0207967105665156	0.0249024531791544	False	False	67530285	GTTT	AAAC	-0.05138391084446327	0.06303605790688012	0.4157586261673296	2.0	0.815151082581497	0.19893997281814715	1.288662825366349	14.0	1.0	False	False										CTCF	+
chr16	ENSG00000102974.10	67537467	-0.00362622306238213	0.0205031366681772	False	False	67537540	AAGG	CCTT	-0.014775982793757891	0.0641430266003291	0.8180059105992631	10.0	0.23035992495062713	0.19893997281814715	1.288662825366349	14.0	1.0	False	False										CTCF	+
chr16	ENSG00000102974.10	67542153	0.0107123814465633	0.0229554619400968	False	False	67542163	T	A	0.05392682997470632	0.06825912341913005	0.4303841508280821	39.0	0.7900310943576075	0.19893997281814715	1.288662825366349	14.0	1.0	False	False										CTCF	+
chr16	ENSG00000102974.10	67544566	-0.0415788033564663	0.0512344800435435	False	False	67544578	T	A						0.19893997281814715	1.288662825366349	14.0	1.0	False	False										CTCF	+
chr16	ENSG00000102974.10	67554327	-0.00902044830664014	0.0211365520177433	False	False	67554367	AAGAG	CTCTT	-0.07687354508627348	0.06617592552607708	0.24659592202881375	26.0	1.1616542492629125	0.19893997281814715	1.288662825366349	14.0	1.0	False	False										CTCF	+
chr16	ENSG00000102974.10	67554703	0.00204711382623525	0.0290912164848053	False	False	67554723	A	T	0.02696246465946561	0.06591407534251399	0.6828801374672706	23.0	0.40905473556836897	0.19893997281814715	1.288662825366349	14.0	1.0	False	False										CTCF	+
chr16	ENSG00000102974.10	67589157	0.0129152258983796	0.0260548865813539	False	False	67589206	AAAT	ATTT	0.08465465825292018	0.06859571749707692	0.21853470641375566	42.0	1.234109961114228	0.19893997281814715	1.288662825366349	14.0	1.0	False	False										CTCF	+
chr16	ENSG00000102974.10	67635121	0.0023727186952078897	0.0209910244782977	False	False	67635158	GT	AC	0.03709292717881632	0.07347086625224804	0.6142539630181878	68.0	0.5048657933535847	0.19893997281814715	1.288662825366349	14.0	1.0	False	False										CTCF	+
chr16	ENSG00000102974.10	67642639	0.0035951991834087295	0.0264035032879628	False	False	67642656	T	A	-0.03141949292244678	0.06769510760663455	0.6430160299251351	35.0	0.4641324023741927	0.19893997281814715	1.288662825366349	14.0	1.0	False	False										CTCF	+
chr16	ENSG00000102974.10	67661540	-0.00630503948643489	0.0203354554517526	False	False	67661559	A	T	-0.05543422538205449	0.07095762879439177	0.4356003450865422	55.0	0.781229958271038	0.19893997281814715	1.288662825366349	14.0	1.0	False	False										CTCF	+
chr16	ENSG00000102974.10	67673275	-0.008642803577856741	0.0207109169101491	False	False	67673307	GTTTT	AAAAC	-0.05270235579827783	0.06392947131035707	0.410527224605589	9.0	0.8243827880638149	0.19893997281814715	1.288662825366349	14.0	1.0	False	False										CTCF	+
chr16	ENSG00000102974.10	67674334	-0.00103121959593922	0.017013920498106	False	False	67674361	T	A	0.00012735886323606178	0.06917144582561739	0.998532687401268	44.0	0.001841205741992672	0.19893997281814715	1.288662825366349	14.0	1.0	False	False										CTCF	+
chr16	ENSG00000102974.10	67746160	-0.0247017787645584	0.028799637412895998	True	False	67746216	CCCTCT	AGAGGG	-0.0797609834496561	0.06766814474664043	0.2398053150009889	36.0	1.178707998398553	0.19893997281814715	1.288662825366349	14.0	1.0	False	False										CTCF	+
chr16	ENSG00000102974.10	67751694	0.00616582011672581	0.0247845084704328	False	False	67751719	AGAT	ATCT	0.07877071101817414	0.06330275356741212	0.21454591387596025	5.0	1.2443488881457572	0.19893997281814715	1.288662825366349	14.0	1.0	False	False										CTCF	+
chr16	ENSG00000159753.9	67589157	0.0137503726981728	0.0337223607671148	False	False	67589206	AAAT	ATTT	0.11774065606989235	0.06836399435875272	0.08648755773432193	42.0	1.7222612162189714	0.08648755773432193	1.7222612162189714	8.0	1.0	True	False	67704777.0	0.22234656080460444	0.39272415763817675	chr16:67704777						RLTPR	+
chr16	ENSG00000159753.9	67635121	0.0104620116168452	0.028793172125479997	False	False	67635158	GT	AC	0.08457231035947746	0.0732580601347401	0.2498073601529561	68.0	1.154443759552568	0.08648755773432193	1.7222612162189714	8.0	1.0	False	False										RLTPR	+
chr16	ENSG00000159753.9	67642639	-0.00298415869514766	0.0189052789079242	False	False	67642656	T	A	0.002284003258897289	0.06772836948886174	0.9731289009019544	35.0	0.03372299194760483	0.08648755773432193	1.7222612162189714	8.0	1.0	False	False										RLTPR	+
chr16	ENSG00000159753.9	67661540	0.01648501289896	0.0310026450791665	True	False	67661559	A	T	0.08572603166193715	0.07080529025973374	0.2274424293581673	55.0	1.2107291891251335	0.08648755773432193	1.7222612162189714	8.0	1.0	False	False										RLTPR	+
chr16	ENSG00000159753.9	67673275	-0.00501494270704703	0.0225037160051691	False	False	67673307	GTTTT	AAAAC	-0.055113473418869206	0.06392113817770477	0.3894183129076142	9.0	0.8622104516607683	0.08648755773432193	1.7222612162189714	8.0	1.0	False	False										RLTPR	+
chr16	ENSG00000159753.9	67674334	0.00258723707283593	0.0177770739164603	False	False	67674361	T	A	0.03450663747314316	0.06913025262219921	0.6181959444908998	44.0	0.4991539328190208	0.08648755773432193	1.7222612162189714	8.0	1.0	False	False										RLTPR	+
chr16	ENSG00000159753.9	67746160	0.0010180032922422698	0.0182475836690573	False	False	67746216	CCCTCT	AGAGGG	0.0023398666599846185	0.06788423749716492	0.9725352592424872	36.0	0.03446848261472097	0.08648755773432193	1.7222612162189714	8.0	1.0	False	False										RLTPR	+
chr16	ENSG00000159753.9	67751694	-0.00216453799227292	0.0173806199607664	False	False	67751719	AGAT	ATCT	0.02547731888992389	0.06347945140670247	0.688509905904918	5.0	0.4013474963212091	0.08648755773432193	1.7222612162189714	8.0	1.0	False	False										RLTPR	+
chr16	ENSG00000102977.9	67635121	-0.0350164472037963	0.0350010380104138	False	False	67635158	GT	AC	-0.08421242280482917	0.0732603011055983	0.2518354018080867	68.0	1.1494959962482867	0.2518354018080867	1.1494959962482867	7.0	1.0	True	False	67704777.0	0.26419600721261105	0.43369123406773546	chr16:67704777						ACD	-
chr16	ENSG00000102977.9	67642639	-0.0182522699918517	0.0311285371237618	False	False	67642656	T	A	-0.032130394071315835	0.06769357692406576	0.6355154002638874	35.0	0.47464464918669635	0.2518354018080867	1.1494959962482867	7.0	1.0	False	False										ACD	-
chr16	ENSG00000102977.9	67661540	-0.0056148869737591	0.0278869758986766	False	False	67661559	A	T	-0.06225695457153466	0.07092904662113562	0.3811509847574408	55.0	0.8777356744138609	0.2518354018080867	1.1494959962482867	7.0	1.0	False	False										ACD	-
chr16	ENSG00000102977.9	67673275	0.00834552737033687	0.0319815783430142	False	False	67673307	GTTTT	AAAAC	0.07187247055411326	0.06385287738797013	0.2614429692481813	9.0	1.1255948595302303	0.2518354018080867	1.1494959962482867	7.0	1.0	False	False										ACD	-
chr16	ENSG00000102977.9	67674334	-0.0178471055421361	0.0438839552272152	False	False	67674361	T	A	-0.07912732593426182	0.06895456052834988	0.25247511153884583	44.0	1.1475285365893897	0.2518354018080867	1.1494959962482867	7.0	1.0	False	False										ACD	-
chr16	ENSG00000102977.9	67746160	0.000867259530051646	0.0344874200271511	False	False	67746216	CCCTCT	AGAGGG	0.035572017867902164	0.06784146033096443	0.6005769908584727	36.0	0.5243403914709994	0.2518354018080867	1.1494959962482867	7.0	1.0	False	False										ACD	-
chr16	ENSG00000102977.9	67751694	-0.0466858124176769	0.0345399465471494	True	False	67751719	AGAT	ATCT	-0.048013826927430295	0.06342682704349624	0.4497710967042005	5.0	0.7569955674198212	0.2518354018080867	1.1494959962482867	7.0	1.0	False	False										ACD	-
chr16	ENSG00000102981.5	67635121	0.0078406341319816	0.0308451597805707	False	False	67635158	GT	AC	-0.02858900460065439	0.07349141037566981	0.6977150105308955	68.0	0.3890115110665928	0.15842325471812535	1.4152461620662165	7.0	1.0	False	False										PARD6A	+
chr16	ENSG00000102981.5	67642639	-0.0596425938294233	0.0438139967827277	True	False	67642656	T	A	-0.09541524320503486	0.06741953856686776	0.15842325471812535	35.0	1.4152461620662165	0.15842325471812535	1.4152461620662165	7.0	1.0	True	False	67744292.0	0.7508702428750439	0.8382051331570521	chr16:67744292						PARD6A	+
chr16	ENSG00000102981.5	67661540	0.00556339698112183	0.0267877306356773	False	False	67661559	A	T	0.04044751209576696	0.07100874888354522	0.569585830320718	55.0	0.5696130791165062	0.15842325471812535	1.4152461620662165	7.0	1.0	False	False										PARD6A	+
chr16	ENSG00000102981.5	67673275	-0.0143282650547734	0.0251213282753565	False	False	67673307	GTTTT	AAAAC	-0.08445652857994773	0.0637897126316138	0.18674749054636855	9.0	1.3239835248621512	0.15842325471812535	1.4152461620662165	7.0	1.0	False	False										PARD6A	+
chr16	ENSG00000102981.5	67674334	0.0125009591016245	0.0249611246145215	False	False	67674361	T	A	0.054308841225922465	0.06906936218854587	0.4325857273285569	44.0	0.7862942338698587	0.15842325471812535	1.4152461620662165	7.0	1.0	False	False										PARD6A	+
chr16	ENSG00000102981.5	67746160	0.0204725286620924	0.0338504027145486	False	False	67746216	CCCTCT	AGAGGG	0.00143122026877405	0.06788435380324108	0.9831986494832168	36.0	0.02108321267846727	0.15842325471812535	1.4152461620662165	7.0	1.0	False	False										PARD6A	+
chr16	ENSG00000102981.5	67751694	-0.0236446922604258	0.0329983987908049	False	False	67751719	AGAT	ATCT	-0.02937748881355088	0.06347265613807118	0.6438871206035888	5.0	0.46283692224327966	0.15842325471812535	1.4152461620662165	7.0	1.0	False	False										PARD6A	+
chr16	ENSG00000124074.7	67635121	-0.0434904468944709	0.05020768032451	False	False	67635158	GT	AC	-0.1606630298820997	0.07256636816229288	0.02804959572543311	68.0	2.2140150313542057	0.018421489721343852	2.3727106148548054	7.0	0.34851056974875644	False	False										ENKD1	-
chr16	ENSG00000124074.7	67642639	-0.0172201057464258	0.028709266331465002	False	False	67642656	T	A	-0.11182387132542346	0.06730375556276384	0.09805436937211016	35.0	1.6614804090856796	0.018421489721343852	2.3727106148548054	7.0	0.34851056974875644	False	False										ENKD1	-
chr16	ENSG00000124074.7	67661540	-0.00650404567430535	0.0282711966087393	False	False	67661559	A	T	-0.054661552315427735	0.07096065614620077	0.44203540371784455	55.0	0.7703078759983297	0.018421489721343852	2.3727106148548054	7.0	0.34851056974875644	False	False										ENKD1	-
chr16	ENSG00000124074.7	67673275	0.00664380795021461	0.0211844059644537	False	False	67673307	GTTTT	AAAAC	0.059097526983754665	0.06390654941885539	0.3560100567124529	9.0	0.9247491457631127	0.018421489721343852	2.3727106148548054	7.0	0.34851056974875644	False	False										ENKD1	-
chr16	ENSG00000124074.7	67674334	0.0110610679926293	0.0228890603385732	False	False	67674361	T	A	0.009863874145090408	0.06916808125177333	0.8867377069379521	44.0	0.14260731202280558	0.018421489721343852	2.3727106148548054	7.0	0.34851056974875644	False	False										ENKD1	-
chr16	ENSG00000124074.7	67746160	0.016397487809919	0.0340152520967047	False	False	67746216	CCCTCT	AGAGGG	0.13124436020311914	0.0672972263352568	0.0524378365838124	36.0	1.9502194570292513	0.018421489721343852	2.3727106148548054	7.0	0.34851056974875644	False	False										ENKD1	-
chr16	ENSG00000159761.10	67642639	-0.0233437677965957	0.027108402738845	False	False	67642656	T	A	-0.08348274499882836	0.06749212088868274	0.217445450171922	35.0	1.2369257907381448	0.04789315972325363	1.9915376118008068	7.0	0.6500664933809651	False	False										C16orf86	+
chr16	ENSG00000159761.10	67661540	0.0025033987999286103	0.0195631809492628	False	False	67661559	A	T	0.0583622309752606	0.07094576994229475	0.4117071337668176	55.0	0.8226315821610051	0.04789315972325363	1.9915376118008068	7.0	0.6500664933809651	False	False										C16orf86	+
chr16	ENSG00000159761.10	67673275	-0.0042289497558676	0.0224523942267676	False	False	67673307	GTTTT	AAAAC	-0.06533987402057387	0.06388163686167525	0.30740256750363515	9.0	1.0228271727297185	0.04789315972325363	1.9915376118008068	7.0	0.6500664933809651	False	False										C16orf86	+
chr16	ENSG00000159761.10	67674334	0.00785344551774577	0.0218417825592156	False	False	67674361	T	A	0.06880334924232208	0.0690075267766693	0.3198974434704345	44.0	0.9970412280531658	0.04789315972325363	1.9915376118008068	7.0	0.6500664933809651	False	False										C16orf86	+
chr16	ENSG00000159761.10	67802427	0.112800460739298	0.0744672172275477	False	False	67802468	AAAAAT	ATTTTT						0.04789315972325363	1.9915376118008068	7.0	0.6500664933809651	False	False										C16orf86	+
chr16	ENSG00000159761.10	67746160	0.0690307864353563	0.0337707208298914	True	False	67746216	CCCTCT	AGAGGG	0.1336881666200624	0.06727505526118313	0.048159207697996025	36.0	1.9871877637415898	0.04789315972325363	1.9915376118008068	7.0	0.6500664933809651	False	False										C16orf86	+
chr16	ENSG00000159761.10	67751694	-0.0259373481433532	0.0265351338234353	False	False	67751719	AGAT	ATCT	-0.0623719138176566	0.06337642739904031	0.3260008898518938	5.0	0.9841500440682946	0.04789315972325363	1.9915376118008068	7.0	0.6500664933809651	False	False										C16orf86	+
chr16	ENSG00000040199.14	71583941	0.0460899959432811	0.0277439368043729	False	False	71583985	AAAAT	ATTTT	-0.013207063804357138	0.06495131488863264	0.8390454099600182	16.0	0.20333789742366792	0.0005607350025335492	3.496861925873194	16.0	0.04903969555467991	False	False										PHLPP2	-
chr16	ENSG00000040199.14	71599605	0.0972348217586569	0.0320452532926249	False	False	71599629	AC	GT	0.032036335933254764	0.06478710037272667	0.6214188744540046	15.0	0.49448633676992054	0.0005607350025335492	3.496861925873194	16.0	0.04903969555467991	False	False										PHLPP2	-
chr16	ENSG00000040199.14	71603241	-0.0850925167268783	0.0333668234417418	False	False	71603257	T	A	-0.1929905241604072	0.06630339349512493	0.003978473714818074	34.0	2.910718652350685	0.0005607350025335492	3.496861925873194	16.0	0.04903969555467991	False	False										PHLPP2	-
chr16	ENSG00000040199.14	71622693	-0.0638216616165044	0.0305664534892226	False	False	71622741	CCGCCT	AGGCGG	-0.027120024979716204	0.06360507275638114	0.6702012521148765	6.0	0.4263814787790712	0.0005607350025335492	3.496861925873194	16.0	0.04903969555467991	False	False										PHLPP2	-
chr16	ENSG00000040199.14	71630493	0.27018896982875695	0.0570554915205392	False	False	71630507	AAAC	GTTT						0.0005607350025335492	3.496861925873194	16.0	0.04903969555467991	False	False										PHLPP2	-
chr16	ENSG00000040199.14	71678240	0.00329919201456575	0.0336609275966324	False	False	71678260	AATC	ATTG	-0.04515348342435705	0.06292982873787871	0.4737171735731154	1.0	0.7175211553877673	0.0005607350025335492	3.496861925873194	16.0	0.04903969555467991	False	False										PHLPP2	-
chr16	ENSG00000040199.14	71682508	0.28844404024993797	0.0516914423508285	False	False	71682524	A	T						0.0005607350025335492	3.496861925873194	16.0	0.04903969555467991	False	False										PHLPP2	-
chr16	ENSG00000040199.14	71682675	0.0204734227235473	0.0322665633471862	False	False	71682708	AAAC	GTTT	-0.052414656099422134	0.0667234666307373	0.4329609575585235	29.0	0.7855505528436741	0.0005607350025335492	3.496861925873194	16.0	0.04903969555467991	False	False										PHLPP2	-
chr16	ENSG00000040199.14	71705816	-0.12102161224791	0.032575171782792005	False	False	71705833	AAAC	GTTT	-0.1001091986757352	0.06267762531906358	0.11147253310454293	1.0	1.5972079057897348	0.0005607350025335492	3.496861925873194	16.0	0.04903969555467991	False	False										PHLPP2	-
chr16	ENSG00000040199.14	71726716	-0.288044388467554	0.0519673692798043	False	False	71726740	T	A						0.0005607350025335492	3.496861925873194	16.0	0.04903969555467991	False	False										PHLPP2	-
chr16	ENSG00000040199.14	71728101	0.196807737472062	0.0309222890325133	True	True	71728120	AAAAT	ATTTT	0.15269721955844154	0.06250387377240313	0.015258424867076344	3.0	2.443004094665582	0.0005607350025335492	3.496861925873194	16.0	0.04903969555467991	False	False										PHLPP2	-
chr16	ENSG00000040199.14	71735171	0.125624891017532	0.0305529296234956	False	False	71735246	ATCT	AGAT	0.08631164362046889	0.06430883493526676	0.1808179551203441	13.0	1.3421428596451817	0.0005607350025335492	3.496861925873194	16.0	0.04903969555467991	False	False										PHLPP2	-
chr16	ENSG00000040199.14	71737406	0.19629742436883302	0.031203203368293	False	False	71737420	A	T	0.1273631019720206	0.06349708397383766	0.045980526180741416	9.0	2.0058102514518192	0.0005607350025335492	3.496861925873194	16.0	0.04903969555467991	False	False										PHLPP2	-
chr16	ENSG00000040199.14	71761882	0.192014680486517	0.0562673279516681	False	False	71761892	A	T	0.15143398297490554	0.06264157455438077	0.016347958598208947	4.0	2.417467697007549	0.0005607350025335492	3.496861925873194	16.0	0.04903969555467991	False	False										PHLPP2	-
chr16	ENSG00000040199.14	71777204	0.0442034519367588	0.0282077044808115	False	False	71777214	A	T	0.01575761003276229	0.06414206511635838	0.8061471252789026	10.0	0.24566733241558156	0.0005607350025335492	3.496861925873194	16.0	0.04903969555467991	False	False										PHLPP2	-
chr16	ENSG00000040199.14	71816370	-0.00844084520654185	0.023474892431168997	False	False	71816405	ATT	AAT	0.0070236990473648425	0.0662249842758154	0.9156294715793776	25.0	0.10605814594250974	0.0005607350025335492	3.496861925873194	16.0	0.04903969555467991	False	False										PHLPP2	-
chr16	ENSG00000040199.14	71834104	0.15745158017958702	0.038212511349914	False	False	71834124	A	T	0.09452897763725493	0.07184561980627774	0.18983569558275268	61.0	1.315723601412861	0.0005607350025335492	3.496861925873194	16.0	0.04903969555467991	False	False										PHLPP2	-
chr16	ENSG00000040199.14	71839935	0.257615557904265	0.041466343600778	False	False	71839949	A	T	0.1719174532735495	0.06846997258786706	0.012809007122248596	46.0	2.5108444881138072	0.0005607350025335492	3.496861925873194	16.0	0.04903969555467991	False	False										PHLPP2	-
chr16	ENSG00000140832.5	71583941	0.0715379874463548	0.0537743824018894	False	False	71583985	AAAAT	ATTTT	0.09955043260986243	0.06463430759936169	0.12484315253410908	16.0	1.540210397656454	3.400086547502815e-13	7.690627741498167	13.0	2.2885883519594436e-10	False	False										MARVELD3	+
chr16	ENSG00000140832.5	71599605	0.15042768574557	0.0571619117636862	False	False	71599629	AC	GT	0.18468226571746588	0.06370535051106177	0.004093251100358193	15.0	2.8990071357569525	3.400086547502815e-13	7.690627741498167	13.0	2.2885883519594436e-10	False	False										MARVELD3	+
chr16	ENSG00000140832.5	71603241	-0.0121300143336398	0.0224388272820379	False	False	71603257	T	A	-0.01847652257474664	0.06756220263033738	0.7847464189271088	34.0	0.2734742482544545	3.400086547502815e-13	7.690627741498167	13.0	2.2885883519594436e-10	False	False										MARVELD3	+
chr16	ENSG00000140832.5	71622693	-0.087095108022916	0.0558022846281407	False	False	71622741	CCGCCT	AGGCGG	-0.12622344649717832	0.06311956527466787	0.04662229563431215	6.0	1.9997515183748624	3.400086547502815e-13	7.690627741498167	13.0	2.2885883519594436e-10	False	False										MARVELD3	+
chr16	ENSG00000140832.5	71630493	0.211026853652758	0.15760589755083898	False	False	71630507	AAAC	GTTT						3.400086547502815e-13	7.690627741498167	13.0	2.2885883519594436e-10	False	False										MARVELD3	+
chr16	ENSG00000140832.5	71678240	-0.0260820908804072	0.0456722572049945	False	False	71678260	AATC	ATTG	-0.13363713081833556	0.062429042808445585	0.03326434340066533	1.0	2.1406243761958934	3.400086547502815e-13	7.690627741498167	13.0	2.2885883519594436e-10	False	False										MARVELD3	+
chr16	ENSG00000140832.5	71682508	0.262564158539577	0.12720641276097	False	False	71682524	A	T						3.400086547502815e-13	7.690627741498167	13.0	2.2885883519594436e-10	False	False										MARVELD3	+
chr16	ENSG00000140832.5	71682675	0.0352191805107445	0.0383055038063436	False	False	71682708	AAAC	GTTT	0.10414314319753068	0.06645199011198588	0.11848096910360728	29.0	1.5671937442660049	3.400086547502815e-13	7.690627741498167	13.0	2.2885883519594436e-10	False	False										MARVELD3	+
chr16	ENSG00000140832.5	71705816	-0.068403681430279	0.0441886628250964	False	False	71705833	AAAC	GTTT	-0.09665050456660523	0.06269916457150265	0.1244509037251532	1.0	1.541495891167484	3.400086547502815e-13	7.690627741498167	13.0	2.2885883519594436e-10	False	False										MARVELD3	+
chr16	ENSG00000140832.5	71726716	-0.244082921271515	0.142747214883113	False	False	71726740	T	A						3.400086547502815e-13	7.690627741498167	13.0	2.2885883519594436e-10	False	False										MARVELD3	+
chr16	ENSG00000140832.5	71728101	0.107678752696901	0.0445479022297141	False	False	71728120	AAAAT	ATTTT	0.1530112132638823	0.06250080219054853	0.015047448107117847	3.0	2.448147990123252	3.400086547502815e-13	7.690627741498167	13.0	2.2885883519594436e-10	False	False										MARVELD3	+
chr16	ENSG00000140832.5	71735171	0.0480937652030192	0.0411986380994486	False	False	71735246	ATCT	AGAT	0.08236422333968955	0.06433040153229944	0.2016647032085742	13.0	1.2803312489559944	3.400086547502815e-13	7.690627741498167	13.0	2.2885883519594436e-10	False	False										MARVELD3	+
chr16	ENSG00000140832.5	71737406	0.112512952562048	0.0462446497086451	False	False	71737420	A	T	0.1519421294385892	0.06327514692554616	0.017086347863835144	9.0	2.4012924002748606	3.400086547502815e-13	7.690627741498167	13.0	2.2885883519594436e-10	False	False										MARVELD3	+
chr16	ENSG00000140832.5	71755575	0.36792424488373204	0.0573959363374925	False	False	71755586	A	T	0.4264998278248671	0.05838442632191401	4.077244653229641e-12	13.0	7.305027293978646	3.400086547502815e-13	7.690627741498167	13.0	2.2885883519594436e-10	False	False										MARVELD3	+
chr16	ENSG00000140832.5	71575108	0.00223175134103828	0.0268962850627626	False	False	71575141	GTTT	AAAC	-0.004605301506864418	0.06375699519083654	0.9424758936929049	7.0	0.07223209771853104	3.400086547502815e-13	7.690627741498167	13.0	2.2885883519594436e-10	False	False										MARVELD3	+
chr16	ENSG00000140835.8	71583941	-0.0101984005662352	0.0274363978677404	True	False	71583985	AAAAT	ATTTT	-0.007807045952627823	0.06495500065311344	0.9044331932684568	16.0	0.12019160763804279	0.3144553458043426	1.007986640111293	10.0	1.0	False	False										CHST4	+
chr16	ENSG00000140835.8	71599605	0.00485575645088372	0.0250671578543969	False	False	71599629	AC	GT	0.05819476347827021	0.06471051794236019	0.3693969656566881	15.0	0.8993091900470682	0.3144553458043426	1.007986640111293	10.0	1.0	False	False										CHST4	+
chr16	ENSG00000140835.8	71603241	0.008796387972792379	0.0262080473598745	False	False	71603257	T	A	0.03379085779847918	0.06753514822855028	0.6173347576745813	34.0	0.5003447639461047	0.3144553458043426	1.007986640111293	10.0	1.0	False	False										CHST4	+
chr16	ENSG00000140835.8	71622693	-0.0006997437829878321	0.0220640379548082	False	False	71622741	CCGCCT	AGGCGG	-0.02715724940209304	0.06360500845393192	0.6697751834399039	6.0	0.426967153408408	0.3144553458043426	1.007986640111293	10.0	1.0	False	False										CHST4	+
chr16	ENSG00000140835.8	71630493	-0.00305302598055677	0.0465936119034623	False	False	71630507	AAAC	GTTT						0.3144553458043426	1.007986640111293	10.0	1.0	False	False										CHST4	+
chr16	ENSG00000140835.8	71575108	-0.0070574599258298905	0.0225598315889098	False	False	71575141	GTTT	AAAC	-0.038441659265154415	0.0637105445840076	0.5468119392866289	7.0	0.603379856759283	0.3144553458043426	1.007986640111293	10.0	1.0	False	False										CHST4	+
chr16	ENSG00000140835.8	71466315	-0.000884269582048976	0.0348820533286179	False	False	71466337	ACCC	GGGT	-0.0513357957974032	0.06291101791324266	0.4152670949173377	1.0	0.8160064405283944	0.3144553458043426	1.007986640111293	10.0	1.0	False	False										CHST4	+
chr16	ENSG00000140835.8	71474381	-0.00547410254635787	0.0372781089720767	False	False	71474395	A	T	-0.052685177359280085	0.06392952934025456	0.4106800022139161	9.0	0.8241133307719468	0.3144553458043426	1.007986640111293	10.0	1.0	False	False										CHST4	+
chr16	ENSG00000140835.8	71477962	-0.0030828297572675803	0.0336321133700558	False	False	71478023	GT	AC	-0.06301105234515414	0.06482789963288668	0.3320542815444987	16.0	0.9719742996762019	0.3144553458043426	1.007986640111293	10.0	1.0	False	False										CHST4	+
chr16	ENSG00000140835.8	71494222	0.00533888846727623	0.0256081379559961	False	False	71494232	T	A	0.06426478616215962	0.06375559318431451	0.3144553458043426	8.0	1.007986640111293	0.3144553458043426	1.007986640111293	10.0	1.0	True	False	71583859.0	0.6594445327160289	0.771218064461515	chr16:71583859						CHST4	+
chr16	ENSG00000140835.8	71529052	-0.00164118222669763	0.0203283812225296	False	False	71529106	GTTT	AAAC	-0.02544419872477504	0.06479938636858185	0.6949212442629535	15.0	0.39266110607972865	0.3144553458043426	1.007986640111293	10.0	1.0	False	False										CHST4	+
chr16	ENSG00000157429.11	71583941	-0.00644870068760045	0.0226252077871541	False	False	71583985	AAAAT	ATTTT	0.02635477255260042	0.06493441761164982	0.6852061175728372	16.0	0.40586754331453545	0.08125023820554407	1.7507237965039804	15.0	1.0	False	False										ZNF19	-
chr16	ENSG00000157429.11	71599605	0.00618533616305741	0.0273176346528092	False	False	71599629	AC	GT	0.1029272544171217	0.06447610398004844	0.11173472529552332	15.0	1.596362808288969	0.08125023820554407	1.7507237965039804	15.0	1.0	False	False										ZNF19	-
chr16	ENSG00000157429.11	71603241	-0.0104532382082372	0.0224969510172119	False	False	71603257	T	A	-0.033850532048860474	0.06753501177150423	0.6167131395595243	34.0	0.5012293795607716	0.08125023820554407	1.7507237965039804	15.0	1.0	False	False										ZNF19	-
chr16	ENSG00000157429.11	71622693	0.0228898402413848	0.0343238764260917	False	False	71622741	CCGCCT	AGGCGG	-0.00881035609493522	0.06362600675294527	0.8899810203206155	6.0	0.1384709892158584	0.08125023820554407	1.7507237965039804	15.0	1.0	False	False										ZNF19	-
chr16	ENSG00000157429.11	71630493	-0.0446174023557769	0.0509338539171208	False	False	71630507	AAAC	GTTT						0.08125023820554407	1.7507237965039804	15.0	1.0	False	False										ZNF19	-
chr16	ENSG00000157429.11	71678240	0.00554826860821824	0.0232688281541851	False	False	71678260	AATC	ATTG	-0.00207303617743694	0.06299394347686045	0.9737736044797148	1.0	0.032908499817898014	0.08125023820554407	1.7507237965039804	15.0	1.0	False	False										ZNF19	-
chr16	ENSG00000157429.11	71682508	-0.0452793006389032	0.0498694210183767	False	False	71682524	A	T						0.08125023820554407	1.7507237965039804	15.0	1.0	False	False										ZNF19	-
chr16	ENSG00000157429.11	71682675	0.00398949538630833	0.0184503628349751	False	False	71682708	AAAC	GTTT	0.05256917915554663	0.06672292392942297	0.4316040179807524	29.0	0.7878728337977567	0.08125023820554407	1.7507237965039804	15.0	1.0	False	False										ZNF19	-
chr16	ENSG00000157429.11	71575108	0.0209891582201817	0.0290047934729681	False	False	71575141	GTTT	AAAC	0.03003278127500443	0.06372891113160392	0.6378739077019945	7.0	0.4712583463568832	0.08125023820554407	1.7507237965039804	15.0	1.0	False	False										ZNF19	-
chr16	ENSG00000157429.11	71466315	-0.0079830852686322	0.0212425321555771	False	False	71466337	ACCC	GGGT	-0.06081226177852085	0.06287749076190466	0.33439396321209425	1.0	0.9671547169208117	0.08125023820554407	1.7507237965039804	15.0	1.0	False	False										ZNF19	-
chr16	ENSG00000157429.11	71474381	-0.0213935213823058	0.0302473928062001	False	False	71474395	A	T	-0.1113812255066526	0.06362010142837478	0.08125023820554407	9.0	1.7507237965039804	0.08125023820554407	1.7507237965039804	15.0	1.0	True	False	71550454.0	0.3365049550571275	0.502170131170352	chr16:71550454						ZNF19	-
chr16	ENSG00000157429.11	71477962	-0.0667468852166454	0.0318416422316736	True	False	71478023	GT	AC	-0.07278813116714912	0.06478467704313337	0.26234529689443514	16.0	1.1235393072761184	0.08125023820554407	1.7507237965039804	15.0	1.0	False	False										ZNF19	-
chr16	ENSG00000157429.11	71494222	-0.0235397255624134	0.0300144031112297	False	False	71494232	T	A	-0.01004394496660311	0.06388443389879438	0.8752005330712943	8.0	0.15722053642229517	0.08125023820554407	1.7507237965039804	15.0	1.0	False	False										ZNF19	-
chr16	ENSG00000157429.11	71529052	0.00698704574314506	0.0226016721788838	False	False	71529106	GTTT	AAAC	-0.018193326799398533	0.06480964378842897	0.7791694708010859	15.0	0.28071943827975093	0.08125023820554407	1.7507237965039804	15.0	1.0	False	False										ZNF19	-
chr16	ENSG00000157429.11	71423091	0.0023568206711621197	0.0196123288631458	False	False	71423112	A	T	-0.003342143236525352	0.0636281209340453	0.9581518773036576	6.0	0.05252619733953328	0.08125023820554407	1.7507237965039804	15.0	1.0	False	False										ZNF19	-
chr16	ENSG00000157429.11	71436841	-0.0052297799853593	0.0360988260438411	False	False	71436852	T	A	0.033281929745807466	0.06946629924074546	0.6323668170415806	46.0	0.4791090083907327	0.08125023820554407	1.7507237965039804	15.0	1.0	False	False										ZNF19	-
chr16	ENSG00000157429.11	71443493	-0.0269886893132982	0.0269794571249962	False	False	71443508	T	A	-0.041333636656100015	0.06357409940617967	0.5161900752348638	6.0	0.6501647218313912	0.08125023820554407	1.7507237965039804	15.0	1.0	False	False										ZNF19	-
chr16	ENSG00000167377.13	71583941	-0.007650820854637121	0.0243930429699884	False	False	71583985	AAAAT	ATTTT	0.036418893841469055	0.06491388856780263	0.5753044583864507	16.0	0.5610339273301965	0.0014478317578793698	3.221688810485398	11.0	0.07732449671977516	False	False										ZNF23	-
chr16	ENSG00000167377.13	71575108	-0.0432885881542915	0.0366622764521769	False	False	71575141	GTTT	AAAC	-0.043976220771958	0.06369599073567546	0.490588524858422	7.0	0.6904079874422516	0.0014478317578793698	3.221688810485398	11.0	0.07732449671977516	False	False										ZNF23	-
chr16	ENSG00000167377.13	71466315	-0.0697175407357923	0.0584328063817664	False	False	71466337	ACCC	GGGT	-0.1777946093324937	0.06199043311021212	0.004479167027809477	1.0	2.8680975500912305	0.0014478317578793698	3.221688810485398	11.0	0.07732449671977516	False	False										ZNF23	-
chr16	ENSG00000167377.13	71477962	-0.00977358275336488	0.0274480576126258	False	False	71478023	GT	AC	-0.1087218851239721	0.06457192867955082	0.09354989765565476	16.0	1.6837329679824642	0.0014478317578793698	3.221688810485398	11.0	0.07732449671977516	False	False										ZNF23	-
chr16	ENSG00000167377.13	71494222	0.0602652839193012	0.0417516798399114	False	False	71494232	T	A	0.09893284981983304	0.06357423079623352	0.12095644884945035	8.0	1.5561784795624198	0.0014478317578793698	3.221688810485398	11.0	0.07732449671977516	False	False										ZNF23	-
chr16	ENSG00000167377.13	71529052	-0.00916235997771508	0.0208381017109341	False	False	71529106	GTTT	AAAC	-0.009310890002900652	0.06481756256865732	0.8859002691328175	15.0	0.14364764168720767	0.0014478317578793698	3.221688810485398	11.0	0.07732449671977516	False	False										ZNF23	-
chr16	ENSG00000167377.13	71423091	0.011761252390025	0.0226272271806437	False	False	71423112	A	T	0.033754828891194806	0.06359221719009257	0.5960334399212537	6.0	0.5308012581208393	0.0014478317578793698	3.221688810485398	11.0	0.07732449671977516	False	False										ZNF23	-
chr16	ENSG00000167377.13	71436841	-0.0639352144738848	0.0384658161315825	True	False	71436852	T	A	-0.12300304979445445	0.06897700554123846	0.07601131035608197	46.0	1.783247168085835	0.0014478317578793698	3.221688810485398	11.0	0.07732449671977516	False	False										ZNF23	-
chr16	ENSG00000167377.13	71443493	-0.0038279238815516104	0.0172584184323226	False	False	71443508	T	A	-0.022425426512921717	0.0636124749130039	0.7247400257858079	6.0	0.3525318979271066	0.0014478317578793698	3.221688810485398	11.0	0.07732449671977516	False	False										ZNF23	-
chr16	ENSG00000167377.13	71386081	-0.00638249769497023	0.0249577086495885	False	False	71386116	CTT	AAG	-0.08496099332202978	0.06365665650024943	0.18322151167987027	8.0	1.3346757117489647	0.0014478317578793698	3.221688810485398	11.0	0.07732449671977516	False	False										ZNF23	-
chr16	ENSG00000198650.6	71583941	-0.0377213366600072	0.027053939329872	False	False	71583985	AAAAT	ATTTT	-0.058587360173778975	0.06484540268906208	0.3671817655025762	16.0	0.9034928883811421	0.0758347118845752	1.78383743482914	9.0	1.0	False	False										TAT	-
chr16	ENSG00000198650.6	71599605	0.00027642621047355696	0.0163289566761731	False	False	71599629	AC	GT	0.016612498955964415	0.0648114273329527	0.7979247699702673	15.0	0.2563205230864891	0.0758347118845752	1.78383743482914	9.0	1.0	False	False										TAT	-
chr16	ENSG00000198650.6	71603241	-0.059924582499525994	0.0383746508621419	True	False	71603257	T	A	-0.11967426349907008	0.06708809960058539	0.0758347118845752	34.0	1.78383743482914	0.0758347118845752	1.78383743482914	9.0	1.0	True	False	71541641.0	0.33898294903563075	0.5045122031842582	chr16:71541641						TAT	-
chr16	ENSG00000198650.6	71622693	0.026459354597051003	0.0281004760844316	False	False	71622741	CCGCCT	AGGCGG	0.0469268120468576	0.06355837873429805	0.4610172194224664	6.0	0.7383261338844449	0.0758347118845752	1.78383743482914	9.0	1.0	False	False										TAT	-
chr16	ENSG00000198650.6	71630493	-0.0030178927413514	0.0294841866026837	False	False	71630507	AAAC	GTTT						0.0758347118845752	1.78383743482914	9.0	1.0	False	False										TAT	-
chr16	ENSG00000198650.6	71678240	0.000625537141846462	0.0199671112975133	False	False	71678260	AATC	ATTG	-0.033075704878094504	0.06295961157338477	0.5998032307050898	1.0	0.5253479818493156	0.0758347118845752	1.78383743482914	9.0	1.0	False	False										TAT	-
chr16	ENSG00000198650.6	71682508	0.007315427360416659	0.0301860030069367	False	False	71682524	A	T						0.0758347118845752	1.78383743482914	9.0	1.0	False	False										TAT	-
chr16	ENSG00000198650.6	71682675	0.00203216616233368	0.018714805845891	False	False	71682708	AAAC	GTTT	0.02806422043295079	0.06678899341033354	0.6747477678221581	29.0	0.4201922951665374	0.0758347118845752	1.78383743482914	9.0	1.0	False	False										TAT	-
chr16	ENSG00000198650.6	71705816	0.0095361685261872	0.0255139269111706	False	False	71705833	AAAC	GTTT	0.02347641248866262	0.06297671710283295	0.7096261036488238	1.0	0.3727792360203316	0.0758347118845752	1.78383743482914	9.0	1.0	False	False										TAT	-
chr16	ENSG00000198650.6	71575108	-0.00206186205996782	0.0174058375614804	False	False	71575141	GTTT	AAAC	-0.056794772183069435	0.06365475840574522	0.3731408493535673	7.0	0.8922313681728367	0.0758347118845752	1.78383743482914	9.0	1.0	False	False										TAT	-
chr16	ENSG00000198650.6	71529052	0.0267490304644972	0.0287716147915935	False	False	71529106	GTTT	AAAC	0.10403312928369064	0.0644686461482054	0.10791731082719737	15.0	1.6137011632682874	0.0758347118845752	1.78383743482914	9.0	1.0	False	False										TAT	-
chr16	ENSG00000166747.8	71678240	-0.0206409257096548	0.039054921626205004	False	False	71678260	AATC	ATTG	-0.11456365448394727	0.06257932011326435	0.06832694511084081	1.0	1.8306950966644377	0.0020537787104706814	3.114762354795566	17.0	0.13915620862686523	False	False										AP1G1	-
chr16	ENSG00000166747.8	71682508	0.00616297556558989	0.0303654340024213	False	False	71682524	A	T						0.0020537787104706814	3.114762354795566	17.0	0.13915620862686523	False	False										AP1G1	-
chr16	ENSG00000166747.8	71682675	-0.0192177484005007	0.0327882765467334	False	False	71682708	AAAC	GTTT	-0.08268934252567865	0.06658649291364355	0.21559665376236853	29.0	1.2418335747599591	0.0020537787104706814	3.114762354795566	17.0	0.13915620862686523	False	False										AP1G1	-
chr16	ENSG00000166747.8	71726716	-0.0151215169987391	0.037623249765552	False	False	71726740	T	A						0.0020537787104706814	3.114762354795566	17.0	0.13915620862686523	False	False										AP1G1	-
chr16	ENSG00000166747.8	71728101	0.0885950114905791	0.0406433477136694	False	False	71728120	AAAAT	ATTTT	0.11479139782452424	0.06282747599531578	0.06887856655219532	3.0	1.8270891199430441	0.0020537787104706814	3.114762354795566	17.0	0.13915620862686523	False	False										AP1G1	-
chr16	ENSG00000166747.8	71735171	0.0488987078328518	0.0406135379007773	False	False	71735246	ATCT	AGAT	0.1265325324432235	0.06403090133656512	0.04928681793487002	13.0	1.976116684319834	0.0020537787104706814	3.114762354795566	17.0	0.13915620862686523	False	False										AP1G1	-
chr16	ENSG00000166747.8	71737406	0.0763070783961215	0.042053417287926005	False	False	71737420	A	T	0.09291732927242496	0.06374148512472269	0.1462031874160084	9.0	1.457721436684665	0.0020537787104706814	3.114762354795566	17.0	0.13915620862686523	False	False										AP1G1	-
chr16	ENSG00000166747.8	71755575	0.008939080898034909	0.0209302398090077	False	False	71755586	A	T	0.042383239820886376	0.06449171978447726	0.5116892212253474	13.0	0.6571888602525334	0.0020537787104706814	3.114762354795566	17.0	0.13915620862686523	False	False										AP1G1	-
chr16	ENSG00000166747.8	71761882	0.00956754526162299	0.0205145785351289	False	False	71761892	A	T	0.01231073696069075	0.06336762269048543	0.8461190619033933	4.0	0.1942748747388182	0.0020537787104706814	3.114762354795566	17.0	0.13915620862686523	False	False										AP1G1	-
chr16	ENSG00000166747.8	71777204	0.00721237651812359	0.0238876425162844	False	False	71777214	A	T	0.028436333467530057	0.06412408800365181	0.6578291367482787	10.0	0.443457900967116	0.0020537787104706814	3.114762354795566	17.0	0.13915620862686523	False	False										AP1G1	-
chr16	ENSG00000166747.8	71816370	0.004438153606998179	0.0223565569755646	False	False	71816405	ATT	AAT	-0.010096620050108926	0.0662232421390074	0.8789562967279967	25.0	0.15246339085778052	0.0020537787104706814	3.114762354795566	17.0	0.13915620862686523	False	False										AP1G1	-
chr16	ENSG00000166747.8	71834104	0.0573463668405968	0.0434442318100329	False	False	71834124	A	T	0.16919856792400806	0.07112825287715557	0.01835076056352888	61.0	2.3787814416899584	0.0020537787104706814	3.114762354795566	17.0	0.13915620862686523	False	False										AP1G1	-
chr16	ENSG00000166747.8	71839935	0.006113959581382379	0.0201622893919617	False	False	71839949	A	T	-0.0077796783946828514	0.06950270132045908	0.9109846249006956	46.0	0.11193346800741968	0.0020537787104706814	3.114762354795566	17.0	0.13915620862686523	False	False										AP1G1	-
chr16	ENSG00000166747.8	71859855	0.0659886192339098	0.0554233002722522	False	False	71859867	T	A	0.18640015782325114	0.06478241109797665	0.0043879263013271155	23.0	2.8773266487618114	0.0020537787104706814	3.114762354795566	17.0	0.13915620862686523	False	False										AP1G1	-
chr16	ENSG00000166747.8	71870658	0.0753729862255803	0.0566672190453967	False	False	71870670	T	A	0.187286768116578	0.06827493674743974	0.0066194844704095075	46.0	2.74312620470646	0.0020537787104706814	3.114762354795566	17.0	0.13915620862686523	False	False										AP1G1	-
chr16	ENSG00000166747.8	71882594	0.0237925215768562	0.0378929804256017	False	False	71882609	A	T	0.1208529478992712	0.06531291861181299	0.06553740788870037	22.0	1.850368203839735	0.0020537787104706814	3.114762354795566	17.0	0.13915620862686523	False	False										AP1G1	-
chr16	ENSG00000166747.8	71892647	0.010690971324592	0.0312184696266337	False	False	71892675	A	T	0.007557368512589717	0.06311763778790327	0.9047891281810604	2.0	0.11973465385357172	0.0020537787104706814	3.114762354795566	17.0	0.13915620862686523	False	False										AP1G1	-
chr16	ENSG00000166747.8	71930871	-0.0230949754094248	0.0395063111958104	False	False	71930889	A	T	-0.14734993962620632	0.06536053839620452	0.02511591292784596	24.0	2.254417470263111	0.0020537787104706814	3.114762354795566	17.0	0.13915620862686523	False	False										AP1G1	-
chr16	ENSG00000102984.10	71816370	0.00337052975201547	0.0212557898011789	False	False	71816405	ATT	AAT	-0.035474415484294475	0.0661849338160662	0.5924884552670786	25.0	0.5359892869709747	0.298914141669596	1.04137962706782	10.0	1.0	False	False										ZNF821	-
chr16	ENSG00000102984.10	71834104	-0.00481226046814338	0.0210238428895652	False	False	71834124	A	T	0.027587718113151218	0.07214131523329857	0.7025786230511888	61.0	0.38241218674673455	0.298914141669596	1.04137962706782	10.0	1.0	False	False										ZNF821	-
chr16	ENSG00000102984.10	71839935	-0.00548006920073998	0.0222005820957477	False	False	71839949	A	T	-0.0721920278583291	0.06932344937609153	0.298914141669596	46.0	1.04137962706782	0.298914141669596	1.04137962706782	10.0	1.0	True	False	71998398.0	0.15505937134917191	0.321256158973132	chr16:71998398						ZNF821	-
chr16	ENSG00000102984.10	71956507	-0.009618226840654621	0.0242351678885376	True	False	71956540	ATGCCC	ATGGGC	0.011541151344545482	0.06311523647268197	0.8550567342338332	2.0	0.18285840297121939	0.298914141669596	1.04137962706782	10.0	1.0	False	False										ZNF821	-
chr16	ENSG00000102984.10	71987949	-0.00152278915901895	0.0198749951746935	False	False	71987960	A	T	0.02197626964056097	0.07034276207331074	0.7550459593390939	51.0	0.3124169280935749	0.298914141669596	1.04137962706782	10.0	1.0	False	False										ZNF821	-
chr16	ENSG00000102984.10	71859855	0.00010367108498997	0.0277988951761637	False	False	71859867	T	A	0.019188202351067843	0.06592590745251146	0.7712699613336079	23.0	0.2910570835128772	0.298914141669596	1.04137962706782	10.0	1.0	False	False										ZNF821	-
chr16	ENSG00000102984.10	71870658	0.0037733922017789	0.0266072135309008	False	False	71870670	T	A	0.05087840056230608	0.0694147859186812	0.464410804371156	46.0	0.7329620035407107	0.298914141669596	1.04137962706782	10.0	1.0	False	False										ZNF821	-
chr16	ENSG00000102984.10	71882594	-0.0088886027420304	0.0368219053042391	False	False	71882609	A	T	-0.01792756704424359	0.06578459543952751	0.7854662550633337	22.0	0.27251922618758834	0.298914141669596	1.04137962706782	10.0	1.0	False	False										ZNF821	-
chr16	ENSG00000102984.10	71892647	-0.00041512078295992795	0.0159047195217545	False	False	71892675	A	T	0.0011507999744077935	0.06311939851394834	0.9854681691403098	2.0	0.01823211249634272	0.298914141669596	1.04137962706782	10.0	1.0	False	False										ZNF821	-
chr16	ENSG00000102984.10	71930871	-0.00046123189614722	0.0410512182480477	False	False	71930889	A	T	-0.012009092327105031	0.06607709476698334	0.8559446776638997	24.0	0.18174364913370253	0.298914141669596	1.04137962706782	10.0	1.0	False	False										ZNF821	-
chr16	ENSG00000224470.3	71816370	0.054463002474813	0.0392873152816596	True	False	71816405	ATT	AAT	0.06676509985882796	0.06607884781930225	0.3133817576428231	25.0	1.0103853511702008	0.15981627100433965	1.4102518185750594	10.0	1.0	False	False										ATXN1L	+
chr16	ENSG00000224470.3	71834104	-0.00624930230203025	0.0223511385218009	False	False	71834124	A	T	0.029060594253516724	0.07213830328863212	0.6875100453547337	61.0	0.4028455470770162	0.15981627100433965	1.4102518185750594	10.0	1.0	False	False										ATXN1L	+
chr16	ENSG00000224470.3	71839935	-0.00300437982168835	0.0224841316117298	False	False	71839949	A	T	0.03021472552603915	0.06947307094325747	0.6640788184063494	46.0	0.4349127671456643	0.15981627100433965	1.4102518185750594	10.0	1.0	False	False										ATXN1L	+
chr16	ENSG00000224470.3	71956507	-0.0134586631445236	0.0263892310390263	False	False	71956540	ATGCCC	ATGGGC	0.059769750645312564	0.06300659476353576	0.3437228449470143	2.0	0.9486268996067618	0.15981627100433965	1.4102518185750594	10.0	1.0	False	False										ATXN1L	+
chr16	ENSG00000224470.3	71987949	-0.0071494005239836405	0.0259592275976479	False	False	71987960	A	T	-0.09723953008262083	0.07002632015041538	0.16647939992004626	51.0	1.3886140221812588	0.15981627100433965	1.4102518185750594	10.0	1.0	False	False										ATXN1L	+
chr16	ENSG00000224470.3	71859855	0.0229732597039693	0.0399994576047146	False	False	71859867	T	A	0.09258980078492272	0.0656547997778701	0.15981627100433965	23.0	1.4102518185750594	0.15981627100433965	1.4102518185750594	10.0	1.0	True	False	72003454.0	0.8543060943002179	0.911402103223404	chr16:72003454						ATXN1L	+
chr16	ENSG00000224470.3	71870658	0.0067711524758606	0.0277705797899166	False	False	71870670	T	A	0.06694575921088808	0.0693488787381598	0.33549727627017345	46.0	0.9653473917531505	0.15981627100433965	1.4102518185750594	10.0	1.0	False	False										ATXN1L	+
chr16	ENSG00000224470.3	71882594	0.0225980681577168	0.0366648782947088	False	False	71882609	A	T	0.08477402671190827	0.06555832023747643	0.1972652192655729	22.0	1.2931085849183668	0.15981627100433965	1.4102518185750594	10.0	1.0	False	False										ATXN1L	+
chr16	ENSG00000224470.3	71892647	0.0103287936752748	0.0242624994446737	False	False	71892675	A	T	0.08597536661107767	0.06288572562509541	0.17279569501268754	2.0	1.367168236614384	0.15981627100433965	1.4102518185750594	10.0	1.0	False	False										ATXN1L	+
chr16	ENSG00000224470.3	71930871	-0.0305176131285436	0.0410613020755612	False	False	71930889	A	T	-0.0827817486050464	0.06585504732417556	0.21002346279658693	24.0	1.2570296730263986	0.15981627100433965	1.4102518185750594	10.0	1.0	False	False										ATXN1L	+
chr16	ENSG00000182149.16	71834104	0.0247984607422647	0.0313291190408411	False	False	71834124	A	T	0.009308010354415554	0.07216565726331366	0.8975075659345167	61.0	0.12898116233394857	0.004407310147843529	2.8790782307012566	13.0	0.1982155215240024	False	False										IST1	+
chr16	ENSG00000182149.16	71839935	0.0418864270973756	0.0407092954068717	False	False	71839949	A	T	-0.01852434343160284	0.0694928783304405	0.7900697398255959	46.0	0.26656463045780154	0.004407310147843529	2.8790782307012566	13.0	0.1982155215240024	False	False										IST1	+
chr16	ENSG00000182149.16	71956507	0.0829586142718412	0.0436591396050337	False	False	71956540	ATGCCC	ATGGGC	0.06871639229018989	0.06297024078740049	0.2762084789932018	2.0	1.0912518585118565	0.004407310147843529	2.8790782307012566	13.0	0.1982155215240024	False	False										IST1	+
chr16	ENSG00000182149.16	71987949	-0.112742703298774	0.0408078449911203	False	False	71987960	A	T	-0.09853925792785546	0.07001732510660696	0.1608589099586123	51.0	1.4073553620881916	0.004407310147843529	2.8790782307012566	13.0	0.1982155215240024	False	False										IST1	+
chr16	ENSG00000182149.16	72031311	0.00336952013051801	0.0176097584464716	False	False	72031321	C	G	0.014751410143206238	0.06695766669763048	0.8258316785705028	30.0	0.22030950107358305	0.004407310147843529	2.8790782307012566	13.0	0.1982155215240024	False	False										IST1	+
chr16	ENSG00000182149.16	72031652	0.00428300359670832	0.0196070590886497	False	False	72031688	AAAT	ATTT	0.02393229624141002	0.06649995825391643	0.7192696728758519	27.0	0.35988437992741984	0.004407310147843529	2.8790782307012566	13.0	0.1982155215240024	False	False										IST1	+
chr16	ENSG00000182149.16	72034974	-0.00426256984313672	0.0293748767437251	False	False	72034989	T	A	0.009668054783601613	0.06349709571453055	0.8791058307313485	5.0	0.1522597951104273	0.004407310147843529	2.8790782307012566	13.0	0.1982155215240024	False	False										IST1	+
chr16	ENSG00000182149.16	72036514	-0.00846024327839158	0.0248969187755166	False	False	72036545	GT	AC	0.03594690735985917	0.06912674095513115	0.6036038307545087	44.0	0.5200144960282682	0.004407310147843529	2.8790782307012566	13.0	0.1982155215240024	False	False										IST1	+
chr16	ENSG00000182149.16	71859855	0.144410515354206	0.0433317931415362	True	True	71859867	T	A	0.1272530057759424	0.06540199014792017	0.052908468791181724	23.0	1.9457054057244025	0.004407310147843529	2.8790782307012566	13.0	0.1982155215240024	False	False										IST1	+
chr16	ENSG00000182149.16	71882594	0.133390552298671	0.0477479281234516	False	False	71882609	A	T	0.15211388124741346	0.06502950935652865	0.02018106616280262	22.0	2.3391516059799695	0.004407310147843529	2.8790782307012566	13.0	0.1982155215240024	False	False										IST1	+
chr16	ENSG00000182149.16	71892647	0.0729881479585713	0.0439779553939541	False	False	71892675	A	T	0.11590020620566993	0.06269406976160376	0.06568252199095817	2.0	1.8486629859312729	0.004407310147843529	2.8790782307012566	13.0	0.1982155215240024	False	False										IST1	+
chr16	ENSG00000182149.16	71930871	-0.122652256634093	0.0511771885059612	False	False	71930889	A	T	-0.1321689539872604	0.06550213728977104	0.044780677704502406	24.0	2.0177807848096	0.004407310147843529	2.8790782307012566	13.0	0.1982155215240024	False	False										IST1	+
chr16	ENSG00000047578.8	27536475	-0.0454462492528936	0.0339399680475271	False	False	27536527	AAAAG	CTTTT	-0.15603957680727412	0.06362662255208204	0.014899742444390747	12.0	2.4524258957725875	0.004557482487667764	2.8634975849328597	13.0	0.2028455189733694	False	False										KIAA0556	+
chr16	ENSG00000047578.8	27583684	0.0724171349293041	0.0379178624491345	False	False	27583720	AC	GT	0.16392978541046774	0.06775117576976268	0.016381589054988783	41.0	2.419585838149093	0.004557482487667764	2.8634975849328597	13.0	0.2028455189733694	False	False										KIAA0556	+
chr16	ENSG00000047578.8	27677714	0.0168208549185795	0.0260968690587151	False	False	27677757	GTTTT	AAAAC	0.0876949945925541	0.06390288374655048	0.17123025346081475	10.0	1.372316700766856	0.004557482487667764	2.8634975849328597	13.0	0.2028455189733694	False	False										KIAA0556	+
chr16	ENSG00000047578.8	27701637	0.0119703659152419	0.0221172407388384	False	False	27701710	AGAT	ATCT	0.06362400544577912	0.06870335939450281	0.3554684558183137	42.0	0.926068332123944	0.004557482487667764	2.8634975849328597	13.0	0.2028455189733694	False	False										KIAA0556	+
chr16	ENSG00000047578.8	27706113	0.00194714210684201	0.0229825685343631	False	False	27706143	AAAT	ATTT	0.06540850281128534	0.06414477838491242	0.3088885385096869	11.0	1.019701127015978	0.004557482487667764	2.8634975849328597	13.0	0.2028455189733694	False	False										KIAA0556	+
chr16	ENSG00000047578.8	27744886	0.0515030790342156	0.0332556613156013	False	False	27744924	AC	GT	0.1125888488355988	0.06923029498197053	0.10541576015532424	47.0	1.6262945126107007	0.004557482487667764	2.8634975849328597	13.0	0.2028455189733694	False	False										KIAA0556	+
chr16	ENSG00000047578.8	27797017	-0.00503824734285908	0.0211801155075687	False	False	27797080	AG	CT	-0.02925491156924777	0.0703296393354526	0.6778746690729391	51.0	0.4159684571921387	0.004557482487667764	2.8634975849328597	13.0	0.2028455189733694	False	False										KIAA0556	+
chr16	ENSG00000047578.8	27805325	-0.00554733361740155	0.023159784886811002	False	False	27805354	GTTT	AAAC	-0.05769233708920332	0.0631402120440274	0.3617454972368904	3.0	0.9137178229457752	0.004557482487667764	2.8634975849328597	13.0	0.2028455189733694	False	False										KIAA0556	+
chr16	ENSG00000047578.8	27806500	0.0144478271882615	0.0250570077878254	False	False	27806515	T	A	0.07797434921261523	0.06462301801537458	0.22878290142046875	15.0	1.2066033374371994	0.004557482487667764	2.8634975849328597	13.0	0.2028455189733694	False	False										KIAA0556	+
chr16	ENSG00000047578.8	27820900	0.00428665449050672	0.0225645100094907	False	False	27820912	A	T	-0.04788121675282378	0.06780656239336219	0.4808558549678288	36.0	0.7061442884400084	0.004557482487667764	2.8634975849328597	13.0	0.2028455189733694	False	False										KIAA0556	+
chr16	ENSG00000047578.8	27833230	-0.00232690645139255	0.0185090967833751	False	False	27833256	AAAT	ATTT	-0.061832966644514216	0.06337855685240318	0.33020677276125604	5.0	0.9756133575037318	0.004557482487667764	2.8634975849328597	13.0	0.2028455189733694	False	False										KIAA0556	+
chr16	ENSG00000047578.8	27845805	-0.0077548778918085	0.0215766304191987	False	False	27845815	A	T	-0.057752548654351664	0.06856564968424271	0.4005716892792069	41.0	0.8422956527111266	0.004557482487667764	2.8634975849328597	13.0	0.2028455189733694	False	False										KIAA0556	+
chr16	ENSG00000047578.8	27857230	-0.00604212404811973	0.0374445859536337	False	False	27857241	T	A						0.004557482487667764	2.8634975849328597	13.0	0.2028455189733694	False	False										KIAA0556	+
chr16	ENSG00000077235.13	27583684	0.324759263917784	0.0655938847827556	False	False	27583720	AC	GT	0.3861261600827821	0.06335385010488248	5.10632559044429e-09	41.0	6.094754453652763	3.6634392022321436e-10	6.539289483888956	7.0	8.619318205369421e-08	False	False										GTF3C1	-
chr16	ENSG00000077235.13	27434553	0.0175484770299795	0.0378814547643877	False	False	27434563	T	A	0.1515498152839538	0.06937556296269708	0.030072099190635675	50.0	2.184484115328065	3.6634392022321436e-10	6.539289483888956	7.0	8.619318205369421e-08	False	False										GTF3C1	-
chr16	ENSG00000077235.13	27450251	-0.0105907887553725	0.0221956050915798	False	False	27450284	GT	AC	-0.06571921799251706	0.06509178411359832	0.3137065988193573	18.0	1.0096392177209914	3.6634392022321436e-10	6.539289483888956	7.0	8.619318205369421e-08	False	False										GTF3C1	-
chr16	ENSG00000077235.13	27450636	0.000640796641895656	0.0226384737505378	False	False	27450730	AC	GT	-0.06361745893307531	0.06468906947656043	0.3263923324487505	15.0	0.9834344418283307	3.6634392022321436e-10	6.539289483888956	7.0	8.619318205369421e-08	False	False										GTF3C1	-
chr16	ENSG00000077235.13	27457911	-0.00762081706424176	0.0320652082064036	False	False	27457923	A	T	0.07736918459460594	0.06929646487958509	0.2655044527877105	46.0	1.116495404621991	3.6634392022321436e-10	6.539289483888956	7.0	8.619318205369421e-08	False	False										GTF3C1	-
chr16	ENSG00000077235.13	27460737	-0.329508835764501	0.0599557061912513	True	True	27460798	GT	AC	-0.3781252276235788	0.059265356045425426	8.813206329355596e-10	9.0	6.380206799631056	3.6634392022321436e-10	6.539289483888956	7.0	8.619318205369421e-08	False	False										GTF3C1	-
chr16	ENSG00000103522.11	27434553	0.0075084846775329405	0.0206648815311281	False	False	27434563	T	A	0.003686388143050768	0.07018576373627103	0.9581633769840188	50.0	0.05252330311461288	0.00018600116374504078	3.7961489314399928	10.0	0.013975149494537053	False	False										IL21R	+
chr16	ENSG00000103522.11	27450251	0.00157465230193169	0.0167323040939887	False	False	27450284	GT	AC	-0.007875073198766284	0.0652307845097212	0.904010960445612	18.0	0.12072632972232122	0.00018600116374504078	3.7961489314399928	10.0	0.013975149494537053	False	False										IL21R	+
chr16	ENSG00000103522.11	27450636	-0.0286796289696193	0.0381879597740705	False	False	27450730	AC	GT	-0.025845749060199808	0.06479871864511197	0.6903524932015265	15.0	0.3988620392596213	0.00018600116374504078	3.7961489314399928	10.0	0.013975149494537053	False	False										IL21R	+
chr16	ENSG00000103522.11	27457911	0.0024840119271750897	0.0178301449058245	False	False	27457923	A	T	-0.0026379201026983322	0.06950456285642316	0.969761578370479	46.0	0.03795319320470415	0.00018600116374504078	3.7961489314399928	10.0	0.013975149494537053	False	False										IL21R	+
chr16	ENSG00000103522.11	27460737	-0.16087695642306102	0.0560218792178401	False	False	27460798	GT	AC	-0.1776754877501362	0.0629998510619092	0.005193039889778111	9.0	2.8202525046533307	0.00018600116374504078	3.7961489314399928	10.0	0.013975149494537053	False	False										IL21R	+
chr16	ENSG00000103522.11	27315288	-0.00229039843262263	0.0200934464024875	False	False	27315335	ATCC	ATGG	-0.05644373224161393	0.06365602766503743	0.3761070270079284	7.0	0.8866989397865804	0.00018600116374504078	3.7961489314399928	10.0	0.013975149494537053	False	False										IL21R	+
chr16	ENSG00000103522.11	27321709	-0.00377411535452695	0.0193771026628343	False	False	27321743	AAAAC	GTTTT	0.018304285570785426	0.06336180779671655	0.7729096248739178	4.0	0.2888851534904275	0.00018600116374504078	3.7961489314399928	10.0	0.013975149494537053	False	False										IL21R	+
chr16	ENSG00000103522.11	27345210	-0.0042418139356379895	0.0192702215276606	False	False	27345221	T	A	-0.0607001729350035	0.0683925252280454	0.3757966145470936	40.0	0.887526418020203	0.00018600116374504078	3.7961489314399928	10.0	0.013975149494537053	False	False										IL21R	+
chr16	ENSG00000103522.11	27354728	0.0139026730455449	0.0329024742717028	False	False	27354759	GTTT	AAAC	0.124515535579185	0.0637821667801526	0.05206770356449941	11.0	1.9521998368034605	0.00018600116374504078	3.7961489314399928	10.0	0.013975149494537053	False	False										IL21R	+
chr16	ENSG00000103522.11	27364646	0.00441472541995815	0.0354267709907525	False	False	27364681	AAAAT	ATTTT						0.00018600116374504078	3.7961489314399928	10.0	0.013975149494537053	False	False										IL21R	+
chr16	ENSG00000169181.8	27701637	-0.0014375148589920901	0.0168854292288442	False	False	27701710	AGAT	ATCT	0.007980117409307791	0.0688406470129858	0.9078249332756416	42.0	0.11592159219250883	0.0055848354910200204	2.7962671127240366	28.0	0.3965525320309432	False	False										GSG1L	-
chr16	ENSG00000169181.8	27706113	-0.00957050430005912	0.0229760198616431	False	False	27706143	AAAT	ATTT	-0.037082131611295484	0.06423822255998339	0.5643007279623293	11.0	0.5772596148137427	0.0055848354910200204	2.7962671127240366	28.0	0.3965525320309432	False	False										GSG1L	-
chr16	ENSG00000169181.8	27744886	0.00412850830190963	0.0226861642666889	False	False	27744924	AC	GT	0.0833096081820493	0.06943109698867812	0.2315606030015641	47.0	1.1998889805188342	0.0055848354910200204	2.7962671127240366	28.0	0.3965525320309432	False	False										GSG1L	-
chr16	ENSG00000169181.8	27797017	0.00374086130010949	0.0226246504976955	False	False	27797080	AG	CT	0.011527702769132704	0.07035507933660333	0.8700127952233914	51.0	0.16385032719500092	0.0055848354910200204	2.7962671127240366	28.0	0.3965525320309432	False	False										GSG1L	-
chr16	ENSG00000169181.8	27805325	-0.00375677363756559	0.0191993794321173	False	False	27805354	GTTT	AAAC	0.009526620599583369	0.06324268316572128	0.8803843827995914	3.0	0.15063593324495403	0.0055848354910200204	2.7962671127240366	28.0	0.3965525320309432	False	False										GSG1L	-
chr16	ENSG00000169181.8	27806500	-0.00701631319027651	0.0238318494857766	False	False	27806515	T	A	-0.07896909410274669	0.06461794252791024	0.2228816710377826	15.0	1.2220923634118774	0.0055848354910200204	2.7962671127240366	28.0	0.3965525320309432	False	False										GSG1L	-
chr16	ENSG00000169181.8	27820900	-0.000673186257638817	0.0273511692801931	False	False	27820912	A	T	-0.03800612367867223	0.0678353772608663	0.5758732662565232	36.0	0.5602699537221807	0.0055848354910200204	2.7962671127240366	28.0	0.3965525320309432	False	False										GSG1L	-
chr16	ENSG00000169181.8	27833230	-0.00653193893777956	0.0411396694419879	False	False	27833256	AAAT	ATTT	-0.043469350535386385	0.06344004076634578	0.49385533145892	5.0	0.6852036980160072	0.0055848354910200204	2.7962671127240366	28.0	0.3965525320309432	False	False										GSG1L	-
chr16	ENSG00000169181.8	27845805	-0.0054385409996401705	0.0238563279414707	False	False	27845815	A	T	-0.052580413090703784	0.06858527608088061	0.4441467285388768	41.0	0.7666428728623509	0.0055848354910200204	2.7962671127240366	28.0	0.3965525320309432	False	False										GSG1L	-
chr16	ENSG00000169181.8	27857230	0.0012102242584576	0.0379593691382869	False	False	27857241	T	A						0.0055848354910200204	2.7962671127240366	28.0	0.3965525320309432	False	False										GSG1L	-
chr16	ENSG00000169181.8	28017617	-0.000289282485274985	0.0158611056620748	False	False	28017648	ATTT	AAAT	0.01971669053203821	0.06387523719719408	0.7578310505591122	8.0	0.3086750264608697	0.0055848354910200204	2.7962671127240366	28.0	0.3965525320309432	False	False										GSG1L	-
chr16	ENSG00000169181.8	28018798	-0.019056797847589	0.0296514042179659	False	False	28018849	GGTT	AACC	-0.07139733226025374	0.0641183829233316	0.26658839881945023	11.0	1.113523595029304	0.0055848354910200204	2.7962671127240366	28.0	0.3965525320309432	False	False										GSG1L	-
chr16	ENSG00000169181.8	28050925	-0.00293720997502395	0.029528210162696	False	False	28050938	AC	GT	-0.0008304265542768073	0.0632455313960357	0.989534388196356	3.0	0.01313020123234919	0.0055848354910200204	2.7962671127240366	28.0	0.3965525320309432	False	False										GSG1L	-
chr16	ENSG00000169181.8	28055634	-0.0111799549056385	0.0235391513642481	False	False	28055661	AAGG	CCTT	-0.03232803540432362	0.0630864485649448	0.6087935582269359	2.0	0.5124402488918566	0.0055848354910200204	2.7962671127240366	28.0	0.3965525320309432	False	False										GSG1L	-
chr16	ENSG00000169181.8	28061505	0.0209947983945252	0.0304787819850356	False	False	28061516	T	A	0.06430379973426023	0.06774392762215807	0.3435653492169509	36.0	0.9492186531155211	0.0055848354910200204	2.7962671127240366	28.0	0.3965525320309432	False	False										GSG1L	-
chr16	ENSG00000169181.8	28066790	0.00383871312957215	0.0263774814528655	False	False	28066810	T	A	-0.06292248058399345	0.0637610578304803	0.3246906727136544	8.0	0.9868481283871363	0.0055848354910200204	2.7962671127240366	28.0	0.3965525320309432	False	False										GSG1L	-
chr16	ENSG00000169181.8	28082584	-0.00224388135116221	0.0225572231699792	False	False	28082622	GTT	AAC	-0.013195633143570976	0.0640128661268845	0.8368531960923001	9.0	0.20614032681203437	0.0055848354910200204	2.7962671127240366	28.0	0.3965525320309432	False	False										GSG1L	-
chr16	ENSG00000169181.8	28084275	0.0177155403584762	0.0285708894943952	False	False	28084289	A	T	0.07462234461675775	0.06345107157921136	0.2407026712522537	6.0	1.176061219448443	0.0055848354910200204	2.7962671127240366	28.0	0.3965525320309432	False	False										GSG1L	-
chr16	ENSG00000169181.8	28101316	-0.00336592433859425	0.0203108900437229	False	False	28101342	AC	GT	0.00994532185197575	0.06819606108018535	0.8841888682279597	38.0	0.14583425632577196	0.0055848354910200204	2.7962671127240366	28.0	0.3965525320309432	False	False										GSG1L	-
chr16	ENSG00000169181.8	28144660	-0.006961576966161689	0.0218411740057793	False	False	28144672	A	T	-0.03370748779983255	0.06929812286787206	0.6271866782189758	45.0	0.4864127108334703	0.0055848354910200204	2.7962671127240366	28.0	0.3965525320309432	False	False										GSG1L	-
chr16	ENSG00000169181.8	28163396	0.0050300039019516895	0.0208448190167426	False	False	28163410	GT	AC	0.03838488147917882	0.0641027531901631	0.5498624620534202	10.0	0.5988023847479483	0.0055848354910200204	2.7962671127240366	28.0	0.3965525320309432	False	False										GSG1L	-
chr16	ENSG00000169181.8	27898253	-0.0122322337245613	0.0256344387283211	False	False	27898295	CTTT	AAAG	-0.04350140202277738	0.06517105570896871	0.5051104748706166	18.0	0.6674957394742771	0.0055848354910200204	2.7962671127240366	28.0	0.3965525320309432	False	False										GSG1L	-
chr16	ENSG00000169181.8	27922578	-0.0042795968269657	0.0209110895214633	False	False	27922626	CT	AG	-0.0077797768167182264	0.0733213385256056	0.915613215988746	67.0	0.10610522084237918	0.0055848354910200204	2.7962671127240366	28.0	0.3965525320309432	False	False										GSG1L	-
chr16	ENSG00000169181.8	27929980	0.0294339386293683	0.0442562305175106	False	False	27930018	A	T	0.08018679104215118	0.06689948351321529	0.2319552271607137	31.0	1.1986159956871882	0.0055848354910200204	2.7962671127240366	28.0	0.3965525320309432	False	False										GSG1L	-
chr16	ENSG00000169181.8	27937829	0.00658451424585193	0.0221870924621542	False	False	27937861	A	T	0.07994584956230208	0.06447758071455806	0.21622781703477126	14.0	1.239901508033032	0.0055848354910200204	2.7962671127240366	28.0	0.3965525320309432	False	False										GSG1L	-
chr16	ENSG00000169181.8	27939829	0.00594509524356268	0.0180954836610025	False	False	27939867	AAAAC	GTTTT	0.023467664340459427	0.06348257535665132	0.7119431409929236	5.0	0.3696709562996742	0.0055848354910200204	2.7962671127240366	28.0	0.3965525320309432	False	False										GSG1L	-
chr16	ENSG00000169181.8	27959680	0.0238974496775422	0.0275104244914383	True	False	27959707	ATTCTT	AAGAAT	0.052111110434090106	0.06315962103019078	0.4101183994339359	3.0	0.8250700302520909	0.0055848354910200204	2.7962671127240366	28.0	0.3965525320309432	False	False										GSG1L	-
chr16	ENSG00000169181.8	28007205	-0.00342703189484707	0.0189767280176746	False	False	28007239	AC	GT	-0.039968530832400505	0.06588535881900567	0.5446898124613619	23.0	0.6066375223393479	0.0055848354910200204	2.7962671127240366	28.0	0.3965525320309432	False	False										GSG1L	-
chr16	ENSG00000048462.6	11993183	-0.0277946989836482	0.0278214623709244	True	False	11993198	T	A	-0.013248698738102695	0.06550642834430911	0.8398974868728054	20.0	0.20225036035343055	0.3617200150140931	0.9139445135920998	10.0	1.0	False	False										TNFRSF17	+
chr16	ENSG00000048462.6	11995478	0.00703702733706893	0.0429013354442679	False	False	11995495	AT	AT	-0.06068264680531369	0.06639642330890648	0.3617200150140931	27.0	0.9139445135920998	0.3617200150140931	0.9139445135920998	10.0	1.0	True	False	12074590.0	0.7321497935907364	0.8256706917134768	chr16:12074590						TNFRSF17	+
chr16	ENSG00000048462.6	12003781	0.00636310146664339	0.0183994710057935	False	False	12003804	A	T	0.05473158701508137	0.06302483079188592	0.3859978006837147	2.0	0.8684130735044788	0.3617200150140931	0.9139445135920998	10.0	1.0	False	False										TNFRSF17	+
chr16	ENSG00000048462.6	12009506	0.0067023470298629	0.0250521092255857	False	False	12009562	CCG	CGG	0.0012952202839203461	0.06509440088930353	0.9841418971493672	17.0	0.019897568242819175	0.3617200150140931	0.9139445135920998	10.0	1.0	False	False										TNFRSF17	+
chr16	ENSG00000048462.6	12054711	0.000599422019508958	0.0239293164246219	False	False	12054741	T	A	0.04898460425519145	0.07044988722263072	0.4876632805560474	52.0	0.6953113225063624	0.3617200150140931	0.9139445135920998	10.0	1.0	False	False										TNFRSF17	+
chr16	ENSG00000048462.6	12060835	0.0063338527733416295	0.0382182055912331	False	False	12060875	ATTT	AAAT	0.05719594508166445	0.06540493293815611	0.3827520704097992	20.0	0.874489774888177	0.3617200150140931	0.9139445135920998	10.0	1.0	False	False										TNFRSF17	+
chr16	ENSG00000048462.6	12087022	0.0245095235443416	0.0421371548777163	False	False	12087056	AAAT	ATTT	-0.04953097402272559	0.063939862967324	0.43929688883638296	9.0	0.7746493615108001	0.3617200150140931	0.9139445135920998	10.0	1.0	False	False										TNFRSF17	+
chr16	ENSG00000048462.6	12094382	-0.011087269326453002	0.0324591829015433	False	False	12094397	T	A						0.3617200150140931	0.9139445135920998	10.0	1.0	False	False										TNFRSF17	+
chr16	ENSG00000048462.6	12100064	-0.0097284862433563	0.0288144203419633	False	False	12100091	AAT	ATT	0.02270062037360382	0.06620955176474792	0.7320195263650251	25.0	0.3428602032266038	0.3617200150140931	0.9139445135920998	10.0	1.0	False	False										TNFRSF17	+
chr16	ENSG00000048462.6	12104609	0.0300105990150755	0.030706342527302997	False	False	12104621	T	A	0.011003117529333488	0.06835445453781235	0.8722677238031178	39.0	0.16097147733432324	0.3617200150140931	0.9139445135920998	10.0	1.0	False	False										TNFRSF17	+
chr16	ENSG00000048462.6	12115283	0.0101572879357808	0.0297009608986369	False	False	12115294	A	T	-0.0282069829012701	0.06534603376410214	0.6663891671045512	19.0	0.4316556227895443	0.3617200150140931	0.9139445135920998	10.0	1.0	False	False										TNFRSF17	+
chr16	ENSG00000048471.9	11993183	0.0239485354113679	0.0329800034600628	False	False	11993198	T	A	0.05140180177391363	0.0654255746209568	0.4328689783359623	20.0	0.7856530427391746	5.584987414346211e-11	6.896313296848993	54.0	1.003145018019699e-07	False	False										SNX29	+
chr16	ENSG00000048471.9	11995478	-0.0045928455129534	0.0210037875919799	False	False	11995495	AT	AT	0.004186708976524915	0.06651842753091512	0.9498694449516027	27.0	0.06294058852457236	5.584987414346211e-11	6.896313296848993	54.0	1.003145018019699e-07	False	False										SNX29	+
chr16	ENSG00000048471.9	12003781	0.00454345834122282	0.0174105459465127	False	False	12003804	A	T	0.022782310282419085	0.06310305762659581	0.7183781751400884	2.0	0.3610333815713093	5.584987414346211e-11	6.896313296848993	54.0	1.003145018019699e-07	False	False										SNX29	+
chr16	ENSG00000048471.9	12009506	-0.0280519595930435	0.0301772957693596	False	False	12009562	CCG	CGG	-0.08989923131974993	0.06483087934106785	0.1668499344982247	17.0	1.3866730211509295	5.584987414346211e-11	6.896313296848993	54.0	1.003145018019699e-07	False	False										SNX29	+
chr16	ENSG00000048471.9	12054711	-0.005704817612153671	0.0229960789969412	False	False	12054741	T	A	-0.08784353201141684	0.07026189507776734	0.21266910549039844	52.0	1.250230041677495	5.584987414346211e-11	6.896313296848993	54.0	1.003145018019699e-07	False	False										SNX29	+
chr16	ENSG00000048471.9	12060835	0.0251975203862525	0.0387560885088533	False	False	12060875	ATTT	AAAT	-0.0589098689631104	0.06539840357604351	0.36863301461635456	20.0	0.9007845106587592	5.584987414346211e-11	6.896313296848993	54.0	1.003145018019699e-07	False	False										SNX29	+
chr16	ENSG00000048471.9	12087022	-0.0579578033440167	0.0429794346229491	False	False	12087056	AAAT	ATTT	0.03423535796868432	0.06398091224914361	0.5930769691828339	9.0	0.5350870558920886	5.584987414346211e-11	6.896313296848993	54.0	1.003145018019699e-07	False	False										SNX29	+
chr16	ENSG00000048471.9	12094382	-0.0326017666433654	0.0384394815666321	False	False	12094397	T	A						5.584987414346211e-11	6.896313296848993	54.0	1.003145018019699e-07	False	False										SNX29	+
chr16	ENSG00000048471.9	12100064	0.0485104440361478	0.0368398213006018	False	False	12100091	AAT	ATT	-0.02872606475055068	0.06619928754863713	0.6647473156270143	25.0	0.43393314058622484	5.584987414346211e-11	6.896313296848993	54.0	1.003145018019699e-07	False	False										SNX29	+
chr16	ENSG00000048471.9	12104609	-0.042757013214138995	0.0601475469768023	False	False	12104621	T	A	0.010431351998122321	0.06835487344594175	0.8788529163053242	39.0	0.1526058270939807	5.584987414346211e-11	6.896313296848993	54.0	1.003145018019699e-07	False	False										SNX29	+
chr16	ENSG00000048471.9	12115283	-0.0788055379812201	0.0402870831165404	False	False	12115294	A	T	-0.026935781460601518	0.0653483258464041	0.68057914397611	19.0	0.4121877815800801	5.584987414346211e-11	6.896313296848993	54.0	1.003145018019699e-07	False	False										SNX29	+
chr16	ENSG00000048471.9	12173371	0.0125749587679938	0.0292307840931394	False	False	12173381	A	T	0.08465546465648997	0.06327211625015677	0.18213550053153807	5.0	1.3379584827191586	5.584987414346211e-11	6.896313296848993	54.0	1.003145018019699e-07	False	False										SNX29	+
chr16	ENSG00000048471.9	12186143	-0.279352882733774	0.0611057372268457	False	False	12186165	AAGG	CCTT	-0.3485458462669533	0.0590438293299534	1.1465719884993824e-08	1.0	5.903171427435403	5.584987414346211e-11	6.896313296848993	54.0	1.003145018019699e-07	False	False										SNX29	+
chr16	ENSG00000048471.9	12191400	-0.33356064130496005	0.0634999540171644	False	False	12191410	T	A	-0.4093740300829724	0.06123404015247332	1.839120192547293e-10	31.0	6.685399641500501	5.584987414346211e-11	6.896313296848993	54.0	1.003145018019699e-07	False	False										SNX29	+
chr16	ENSG00000048471.9	12199043	0.0919511915798136	0.0736084038589977	False	False	12199105	CCTT	AAGG	0.2382469377404288	0.06192174436687176	0.00015208114136033558	7.0	3.847548872797765	5.584987414346211e-11	6.896313296848993	54.0	1.003145018019699e-07	False	False										SNX29	+
chr16	ENSG00000048471.9	12221116	0.035947524453428	0.0288573598115774	False	False	12221145	A	T	-0.011503881824030756	0.06696052182422874	0.8637498145712706	30.0	0.17180095839498424	5.584987414346211e-11	6.896313296848993	54.0	1.003145018019699e-07	False	False										SNX29	+
chr16	ENSG00000048471.9	12230590	-0.0322013506641136	0.0416819817583198	False	False	12230612	GTT	AAC	-0.16409811417316464	0.06238819788789578	0.009061092706550405	3.0	2.630274951490498	5.584987414346211e-11	6.896313296848993	54.0	1.003145018019699e-07	False	False										SNX29	+
chr16	ENSG00000048471.9	12247319	0.043751933051511996	0.0620029555696132	False	False	12247350	A	T	0.19116909673955534	0.06757317874388821	0.005118677315254045	42.0	2.829067690660416	5.584987414346211e-11	6.896313296848993	54.0	1.003145018019699e-07	False	False										SNX29	+
chr16	ENSG00000048471.9	12264597	-0.110835728555221	0.0790223626653329	False	False	12264648	GTGTGT	ACACAC	-0.2342126668002553	0.06301741878410587	0.0002517147514964272	15.0	3.716633770777802	5.584987414346211e-11	6.896313296848993	54.0	1.003145018019699e-07	False	False										SNX29	+
chr16	ENSG00000048471.9	12294345	0.00486004210726243	0.0203529859089506	False	False	12294357	T	A	0.05001121240174209	0.07303573510495699	0.4943495793323778	66.0	0.684749901262345	5.584987414346211e-11	6.896313296848993	54.0	1.003145018019699e-07	False	False										SNX29	+
chr16	ENSG00000048471.9	12324677	0.0016186505510936199	0.0162091334456442	False	False	12324715	ATGT	ACAT	0.007627844376296875	0.06349821612906358	0.9044798773271367	5.0	0.1201269081448346	5.584987414346211e-11	6.896313296848993	54.0	1.003145018019699e-07	False	False										SNX29	+
chr16	ENSG00000048471.9	12325390	-0.00679208436958621	0.018526916679393997	False	False	12325424	A	T	-0.007188633269188647	0.06441399823225066	0.9112330802021468	12.0	0.11160048229376107	5.584987414346211e-11	6.896313296848993	54.0	1.003145018019699e-07	False	False										SNX29	+
chr16	ENSG00000048471.9	12329643	-0.0040594915782269	0.0173395074769393	False	False	12329686	GT	AC	-0.001090661969392781	0.0648203338018777	0.9865895855543492	15.0	0.016825923370378987	5.584987414346211e-11	6.896313296848993	54.0	1.003145018019699e-07	False	False										SNX29	+
chr16	ENSG00000048471.9	12333677	-0.0021123676140369103	0.0195334665129079	False	False	12333687	A	T	0.05150344550957516	0.06406489107072505	0.42222532714178096	10.0	0.8039262168215886	5.584987414346211e-11	6.896313296848993	54.0	1.003145018019699e-07	False	False										SNX29	+
chr16	ENSG00000048471.9	12339341	-0.0172461637567758	0.0399971723571792	False	False	12339351	T	A						5.584987414346211e-11	6.896313296848993	54.0	1.003145018019699e-07	False	False										SNX29	+
chr16	ENSG00000048471.9	12351359	0.000245031904822689	0.0174149977882675	False	False	12351377	CT	AG	-0.028522636111715037	0.06425628114228614	0.6575197043109373	11.0	0.44388868457164254	5.584987414346211e-11	6.896313296848993	54.0	1.003145018019699e-07	False	False										SNX29	+
chr16	ENSG00000048471.9	12361103	-0.0038943653089002295	0.0252327468267572	False	False	12361125	GT	AC	-0.07897998491819191	0.0642144411177067	0.2199184203998936	12.0	1.229941171229998	5.584987414346211e-11	6.896313296848993	54.0	1.003145018019699e-07	False	False										SNX29	+
chr16	ENSG00000048471.9	12363674	-0.00646031244357863	0.0225343904718615	False	False	12363734	ATC	ATG	0.022080634273781503	0.06348458174482048	0.7282771697437704	5.0	0.3478109749944599	5.584987414346211e-11	6.896313296848993	54.0	1.003145018019699e-07	False	False										SNX29	+
chr16	ENSG00000048471.9	12421584	-2.0137232206377103e-05	0.0190348218241351	False	False	12421600	AG	CT	-0.03745259880173642	0.0632011804586907	0.5539889543464216	3.0	0.5925933428761829	5.584987414346211e-11	6.896313296848993	54.0	1.003145018019699e-07	False	False										SNX29	+
chr16	ENSG00000048471.9	12458015	-0.0110973059539624	0.0220202545990828	False	False	12458074	ATGTT	AACAT	-0.00998692349649576	0.06468139687669723	0.8774232458490046	14.0	0.15440179060347023	5.584987414346211e-11	6.896313296848993	54.0	1.003145018019699e-07	False	False										SNX29	+
chr16	ENSG00000048471.9	12459184	-0.000139993248470529	0.0224113120961531	False	False	12459222	GT	AC	-0.05845299189310889	0.06761274131251008	0.38824912815742507	35.0	0.8645262824492755	5.584987414346211e-11	6.896313296848993	54.0	1.003145018019699e-07	False	False										SNX29	+
chr16	ENSG00000048471.9	12484007	-0.0165958920019042	0.0473016540453251	False	False	12484038	GT	AC	-0.12142940891195568	0.06801183612300862	0.07561671517720381	40.0	1.7854158310376174	5.584987414346211e-11	6.896313296848993	54.0	1.003145018019699e-07	False	False										SNX29	+
chr16	ENSG00000048471.9	12494677	-0.0323327381924263	0.0570992545066933	False	False	12494697	ATTT	AAAT	-0.15086495084211274	0.062396999321540365	0.016326574086906014	2.0	2.417823813364562	5.584987414346211e-11	6.896313296848993	54.0	1.003145018019699e-07	False	False										SNX29	+
chr16	ENSG00000048471.9	12508578	0.00453919817457357	0.038196176279050004	False	False	12508597	ATGT	ACAT						5.584987414346211e-11	6.896313296848993	54.0	1.003145018019699e-07	False	False										SNX29	+
chr16	ENSG00000048471.9	12512370	-0.00046490286901776796	0.0274428590009695	False	False	12512389	T	A	-0.08710078720115946	0.06716375689546675	0.19604400115888407	33.0	1.2968420950114894	5.584987414346211e-11	6.896313296848993	54.0	1.003145018019699e-07	False	False										SNX29	+
chr16	ENSG00000048471.9	12513420	0.000702025679853393	0.0217874752672805	False	False	12513430	C	G	0.049543462533088216	0.06460518798941313	0.4439185773414653	14.0	0.7668650780987886	5.584987414346211e-11	6.896313296848993	54.0	1.003145018019699e-07	False	False										SNX29	+
chr16	ENSG00000048471.9	12550364	-0.0436537417951816	0.0569651924215334	False	False	12550392	GT	AC	-0.17189291368804813	0.0635889411973442	0.007358715275632489	13.0	2.703188800621628	5.584987414346211e-11	6.896313296848993	54.0	1.003145018019699e-07	False	False										SNX29	+
chr16	ENSG00000048471.9	12556451	-0.00814042315665536	0.0302009597444294	False	False	12556468	AC	GT	0.0480317779015525	0.06329928111126758	0.44868719727246265	4.0	0.7588044770543627	5.584987414346211e-11	6.896313296848993	54.0	1.003145018019699e-07	False	False										SNX29	+
chr16	ENSG00000048471.9	12557675	-0.00960573525579088	0.0244691144439119	False	False	12557711	GT	AC	-0.02040218290665707	0.0686659864349046	0.7666642042175347	41.0	0.29712211192070115	5.584987414346211e-11	6.896313296848993	54.0	1.003145018019699e-07	False	False										SNX29	+
chr16	ENSG00000048471.9	12558087	0.00266665278809848	0.0176980088538559	False	False	12558102	GT	AC	0.0401685856790839	0.06463241685463172	0.5348677275175278	14.0	0.6214928612282787	5.584987414346211e-11	6.896313296848993	54.0	1.003145018019699e-07	False	False										SNX29	+
chr16	ENSG00000048471.9	12561445	-0.00480629861877916	0.021382538064693004	False	False	12561537	ATTC	AATG	0.022409250000187068	0.06563672967470101	0.7331015124250301	21.0	0.3414132622275433	5.584987414346211e-11	6.896313296848993	54.0	1.003145018019699e-07	False	False										SNX29	+
chr16	ENSG00000048471.9	12575234	-0.00343174862172858	0.0211952294849424	False	False	12575283	AC	GT	-0.0583758569717527	0.06470983259234624	0.3679066286501584	15.0	0.902117261521973	5.584987414346211e-11	6.896313296848993	54.0	1.003145018019699e-07	False	False										SNX29	+
chr16	ENSG00000048471.9	12575305	0.046865167408621	0.0372244940255325	False	False	12575347	AT	AT	0.052063986087041735	0.06717604821723848	0.439145708104849	32.0	0.7750379408844306	5.584987414346211e-11	6.896313296848993	54.0	1.003145018019699e-07	False	False										SNX29	+
chr16	ENSG00000048471.9	12607182	0.0015911036805488401	0.0274957882496166	False	False	12607206	CCCTG	AGGGC	-0.07795207702631235	0.06408683009867318	0.22503630334652625	11.0	1.2163509555128742	5.584987414346211e-11	6.896313296848993	54.0	1.003145018019699e-07	False	False										SNX29	+
chr16	ENSG00000048471.9	12608730	0.0166371313814306	0.0294893038167239	False	False	12608816	AAAG	CTTT	0.1225835838030721	0.06965690955800727	0.07994463538411191	50.0	1.7598194433387802	5.584987414346211e-11	6.896313296848993	54.0	1.003145018019699e-07	False	False										SNX29	+
chr16	ENSG00000048471.9	12619547	0.00685130358115381	0.0231537260175768	False	False	12619581	C	G	-0.04278916909405287	0.06894335449200796	0.5355079232473665	43.0	0.6206424014226501	5.584987414346211e-11	6.896313296848993	54.0	1.003145018019699e-07	False	False										SNX29	+
chr16	ENSG00000048471.9	12621848	0.0152797061180385	0.0265071158290723	False	False	12621863	T	A	-0.034417978485317836	0.06647959973059887	0.6051583612664507	27.0	0.5177224084500033	5.584987414346211e-11	6.896313296848993	54.0	1.003145018019699e-07	False	False										SNX29	+
chr16	ENSG00000048471.9	12624399	0.00493439855947082	0.0207414131362706	False	False	12624426	T	A	0.06946271529006642	0.06665392132877385	0.2984702372320684	29.0	1.0421399657409212	5.584987414346211e-11	6.896313296848993	54.0	1.003145018019699e-07	False	False										SNX29	+
chr16	ENSG00000048471.9	12676252	0.0815048261010565	0.0367070063360798	False	False	12676292	GGGGTT	AACCCC	-0.0029403186796060337	0.06565293262766221	0.9643165729233047	21.0	0.04478579344324917	5.584987414346211e-11	6.896313296848993	54.0	1.003145018019699e-07	False	False										SNX29	+
chr16	ENSG00000048471.9	12687016	-0.02047374317395	0.0257812519696924	False	False	12687041	A	T	0.0010528514582130528	0.06362844103160609	0.9868114692704121	6.0	0.016546868682356542	5.584987414346211e-11	6.896313296848993	54.0	1.003145018019699e-07	False	False										SNX29	+
chr16	ENSG00000048471.9	12705465	-0.0486897682620002	0.0295792335235032	False	False	12705479	CTTT	AAAG	0.002780121925031508	0.06311919638177285	0.9649030872079912	2.0	0.044045584931343224	5.584987414346211e-11	6.896313296848993	54.0	1.003145018019699e-07	False	False										SNX29	+
chr16	ENSG00000048471.9	12735190	0.004032883266014279	0.0224564034322264	False	False	12735219	AAT	ATT	-0.04089988358530935	0.06319263246685349	0.5180798494861767	3.0	0.6472255069728677	5.584987414346211e-11	6.896313296848993	54.0	1.003145018019699e-07	False	False										SNX29	+
chr16	ENSG00000048471.9	12735366	0.0284328304556164	0.0286805919382559	False	False	12735376	A	T	0.06265689082879271	0.06524359725705912	0.33786879872564224	19.0	0.9603530992002968	5.584987414346211e-11	6.896313296848993	54.0	1.003145018019699e-07	False	False										SNX29	+
chr16	ENSG00000048471.9	12743163	0.0184094036764301	0.0249032024924157	False	False	12743185	A	T	0.018335121561473128	0.0674086527800712	0.7858774755389137	33.0	0.27199952536202815	5.584987414346211e-11	6.896313296848993	54.0	1.003145018019699e-07	False	False										SNX29	+
chr16	ENSG00000048471.9	12748169	0.0207772299899311	0.0418308762230044	False	False	12748186	CT	AG	0.1606343555275186	0.06876852279424228	0.02045951195934172	47.0	2.3358703808156815	5.584987414346211e-11	6.896313296848993	54.0	1.003145018019699e-07	False	False										SNX29	+
chr16	ENSG00000048471.9	12754355	-0.00540454356850196	0.0245339199719468	False	False	12754391	GT	AC	-0.003736406731446075	0.07001351547620603	0.9574917737272728	49.0	0.0533669350272218	5.584987414346211e-11	6.896313296848993	54.0	1.003145018019699e-07	False	False										SNX29	+
chr16	ENSG00000103342.8	11993183	0.0948663241156134	0.0393557835631896	True	False	11993198	T	A	0.12664722306576404	0.0649846624654612	0.052510203968203405	20.0	1.9488786778430367	0.052510203968203405	1.9488786778430367	16.0	1.0	True	False	12011118.0	0.6432867136720516	0.7585950619496262	chr16:12011118						GSPT1	-
chr16	ENSG00000103342.8	11995478	-0.0439866056887161	0.047640325296857	False	False	11995495	AT	AT	-0.07696585089148067	0.06632169714636472	0.2470726274796399	27.0	1.160492782951942	0.052510203968203405	1.9488786778430367	16.0	1.0	False	False										GSPT1	-
chr16	ENSG00000103342.8	12003781	0.0511708782397136	0.026691815178156	False	False	12003804	A	T	0.11323298649178905	0.0627134852972475	0.07218512200590503	2.0	1.805560414240904	0.052510203968203405	1.9488786778430367	16.0	1.0	False	False										GSPT1	-
chr16	ENSG00000103342.8	12009506	0.0813279607525022	0.0358884196126295	False	False	12009562	CCG	CGG	0.04819349782116962	0.0650188169232622	0.4592946370319745	17.0	0.7412238502901324	0.052510203968203405	1.9488786778430367	16.0	1.0	False	False										GSPT1	-
chr16	ENSG00000103342.8	12054711	0.00569231577584891	0.0209657267878774	False	False	12054741	T	A	0.03884930610828664	0.0704813136879458	0.5821087101639577	52.0	0.5512000851784763	0.052510203968203405	1.9488786778430367	16.0	1.0	False	False										GSPT1	-
chr16	ENSG00000103342.8	12060835	0.0108931967695198	0.0266130805169652	False	False	12060875	ATTT	AAAT	0.0359749584195798	0.06546977162998215	0.5831957685268586	20.0	0.5494895968615984	0.052510203968203405	1.9488786778430367	16.0	1.0	False	False										GSPT1	-
chr16	ENSG00000103342.8	12087022	-0.0633079899081248	0.0492983338016523	False	False	12087056	AAAT	ATTT	-0.1210934755639688	0.06354733520924435	0.05788225912909047	9.0	1.9055633908997194	0.052510203968203405	1.9488786778430367	16.0	1.0	False	False										GSPT1	-
chr16	ENSG00000103342.8	12094382	-0.0142545783295904	0.0571387720788843	False	False	12094397	T	A						0.052510203968203405	1.9488786778430367	16.0	1.0	False	False										GSPT1	-
chr16	ENSG00000103342.8	12100064	0.0148188861459563	0.0319255951307249	False	False	12100091	AAT	ATT	0.07236861081427834	0.06605296864946399	0.274403329203444	25.0	1.0956148117782682	0.052510203968203405	1.9488786778430367	16.0	1.0	False	False										GSPT1	-
chr16	ENSG00000103342.8	12104609	-0.014799273652428998	0.0337033170067379	False	False	12104621	T	A	-0.12970271419112306	0.06778116264144117	0.057011975418034475	39.0	1.9135510389109682	0.052510203968203405	1.9488786778430367	16.0	1.0	False	False										GSPT1	-
chr16	ENSG00000103342.8	11884945	0.010970037338808	0.0296620728497056	False	False	11884987	AC	GT	0.11411570938754488	0.06667717050825106	0.08839177590892729	31.0	1.7114659862992156	0.052510203968203405	1.9488786778430367	16.0	1.0	False	False										GSPT1	-
chr16	ENSG00000103342.8	11899142	0.00139547360179485	0.0158698499216958	False	False	11899160	AC	GT	-0.00285145804359602	0.06362821762143159	0.964291485367019	6.0	0.044814363032472826	0.052510203968203405	1.9488786778430367	16.0	1.0	False	False										GSPT1	-
chr16	ENSG00000103342.8	11908808	-0.00182664076841443	0.017744228711139003	False	False	11908857	GT	AC	0.014129575578812203	0.06522629528146236	0.8286893787859866	18.0	0.2166239170543218	0.052510203968203405	1.9488786778430367	16.0	1.0	False	False										GSPT1	-
chr16	ENSG00000103342.8	11910022	0.01615732772484	0.02550934145011	False	False	11910032	T	A	0.008857315542027	0.06495443219242591	0.8916508808048921	16.0	0.13636198859821327	0.052510203968203405	1.9488786778430367	16.0	1.0	False	False										GSPT1	-
chr16	ENSG00000103342.8	11940252	-0.017077130874082	0.0314134162056427	False	False	11940286	A	T	-0.05133530906038453	0.07009369823482606	0.4647806561311984	50.0	0.7323812318819637	0.052510203968203405	1.9488786778430367	16.0	1.0	False	False										GSPT1	-
chr16	ENSG00000103342.8	11947439	-0.0333847566743572	0.0482887120148712	False	False	11947450	T	A	-0.0808973191222507	0.06813454335998041	0.2364187475069682	39.0	1.1873172568991877	0.052510203968203405	1.9488786778430367	16.0	1.0	False	False										GSPT1	-
chr16	ENSG00000103342.8	11954627	-0.036105173422312994	0.0475642049206073	False	False	11954642	A	T	-0.04676069341550817	0.06407985750663925	0.4662609447425162	10.0	0.7297253026922437	0.052510203968203405	1.9488786778430367	16.0	1.0	False	False										GSPT1	-
chr16	ENSG00000171490.8	11993183	-0.00853114670450382	0.0254353043371978	False	False	11993198	T	A	-0.07500333914352163	0.06532764891644183	0.2521004615489878	20.0	1.148110185925344	0.13346905185033475	1.5060765982243327	13.0	1.0	False	False										RSL1D1	-
chr16	ENSG00000171490.8	11995478	0.112220514273975	0.0375775943017176	False	False	11995495	AT	AT	0.027420926817994625	0.06649399775867867	0.6804503721522752	27.0	0.4123819854765116	0.13346905185033475	1.5060765982243327	13.0	1.0	False	False										RSL1D1	-
chr16	ENSG00000171490.8	12003781	-0.00472322809702643	0.0172535130094664	False	False	12003804	A	T	-0.04976133476199061	0.06304124399528391	0.4306549767663852	2.0	0.7893456982814812	0.13346905185033475	1.5060765982243327	13.0	1.0	False	False										RSL1D1	-
chr16	ENSG00000171490.8	12009506	0.0113724807231125	0.0211802482759045	False	False	12009562	CCG	CGG	0.054832613023988924	0.06499652482721094	0.3997339512561829	17.0	0.8436237655745116	0.13346905185033475	1.5060765982243327	13.0	1.0	False	False										RSL1D1	-
chr16	ENSG00000171490.8	11884945	-0.0485203489843586	0.0439912268713133	False	False	11884987	AC	GT	-0.1005687719836313	0.06677533672736306	0.13346905185033475	31.0	1.5060765982243327	0.13346905185033475	1.5060765982243327	13.0	1.0	True	False	11914673.0	0.37287161725825424	0.5353057626257212	chr16:11914673						RSL1D1	-
chr16	ENSG00000171490.8	11899142	0.0125387122626563	0.0232710929026158	False	False	11899160	AC	GT	0.03198049438747997	0.06359592989735294	0.6155036607027619	6.0	0.5028701434053738	0.13346905185033475	1.5060765982243327	13.0	1.0	False	False										RSL1D1	-
chr16	ENSG00000171490.8	11908808	-0.0448344993833875	0.0330676456642493	False	False	11908857	GT	AC	-0.0794224136816262	0.06502674016927562	0.22316574677396792	18.0	1.221380826947133	0.13346905185033475	1.5060765982243327	13.0	1.0	False	False										RSL1D1	-
chr16	ENSG00000171490.8	11910022	-0.00243322238627155	0.0245186595029342	False	False	11910032	T	A	0.06671702535526122	0.0648122520104462	0.3043462634033703	16.0	1.029389093662538	0.13346905185033475	1.5060765982243327	13.0	1.0	False	False										RSL1D1	-
chr16	ENSG00000171490.8	11940252	0.0159839185960742	0.0279743676272399	False	False	11940286	A	T	0.0789636227346755	0.06996708396696602	0.2604060063010434	50.0	1.128582445596233	0.13346905185033475	1.5060765982243327	13.0	1.0	False	False										RSL1D1	-
chr16	ENSG00000171490.8	11947439	0.0631907449168967	0.0522184763119886	False	False	11947450	T	A	0.0029623222276680197	0.06835829276641822	0.9654747166241632	39.0	0.0433352283649087	0.13346905185033475	1.5060765982243327	13.0	1.0	False	False										RSL1D1	-
chr16	ENSG00000171490.8	11954627	0.118036150140465	0.0291428022540797	True	True	11954642	A	T	0.0517653641180129	0.06406402234614686	0.4198661961164891	10.0	0.8080255067082334	0.13346905185033475	1.5060765982243327	13.0	1.0	False	False										RSL1D1	-
chr16	ENSG00000171490.8	11843791	-0.006936448893390629	0.0241147129513133	False	False	11843818	AAAT	ATTT	-0.019122420594617943	0.0650825529560896	0.7691552727125885	17.0	0.2938179239452946	0.13346905185033475	1.5060765982243327	13.0	1.0	False	False										RSL1D1	-
chr16	ENSG00000171490.8	11859955	-0.00575594641544991	0.0209333536271507	False	False	11859967	A	T	-0.02579079950069576	0.0680187485952816	0.704932678129251	37.0	0.37917191999743494	0.13346905185033475	1.5060765982243327	13.0	1.0	False	False										RSL1D1	-
chr16	ENSG00000234719.4	11993183	-0.0543339843368658	0.0338702976398485	False	False	11993198	T	A	-0.06928899081492533	0.06535472819000211	0.2901520250270567	20.0	1.0601985921123467	9.543933420701927e-05	3.9771242955536987	13.0	0.009910205094216334	False	False										RP11-166B2.1	-
chr16	ENSG00000234719.4	11995478	0.16088918157280702	0.0332853152871554	False	False	11995495	AT	AT	0.12160738127152322	0.06602532514991273	0.06681042745942073	27.0	1.84182934344374	9.543933420701927e-05	3.9771242955536987	13.0	0.009910205094216334	False	False										RP11-166B2.1	-
chr16	ENSG00000234719.4	12003781	-0.0037649425116893	0.0218032086011937	False	False	12003804	A	T	-0.07765646854827046	0.06292883075830988	0.2183435289737776	2.0	1.2340364124438428	9.543933420701927e-05	3.9771242955536987	13.0	0.009910205094216334	False	False										RP11-166B2.1	-
chr16	ENSG00000234719.4	12009506	0.0802968932586384	0.0318106502168939	False	False	12009562	CCG	CGG	0.07772582388516414	0.06489752993071088	0.23224702101926575	17.0	1.1976699878739552	9.543933420701927e-05	3.9771242955536987	13.0	0.009910205094216334	False	False										RP11-166B2.1	-
chr16	ENSG00000234719.4	12054711	-0.0274535632147091	0.0315333227879176	False	False	12054741	T	A	0.011912774324742356	0.07052955648061783	0.8660414456621639	52.0	0.16890471058067827	9.543933420701927e-05	3.9771242955536987	13.0	0.009910205094216334	False	False										RP11-166B2.1	-
chr16	ENSG00000234719.4	12060835	-0.22347586447325798	0.029945032112256	False	False	12060875	ATTT	AAAT	-0.1512125115077916	0.06475887187512343	0.020393183242281968	20.0	2.3350084263261945	9.543933420701927e-05	3.9771242955536987	13.0	0.009910205094216334	False	False										RP11-166B2.1	-
chr16	ENSG00000234719.4	12087022	0.23385992664328797	0.034405585728261	False	False	12087056	AAAT	ATTT	0.14504344555788626	0.06334146334827781	0.022883361044501414	9.0	2.2898657197162757	9.543933420701927e-05	3.9771242955536987	13.0	0.009910205094216334	False	False										RP11-166B2.1	-
chr16	ENSG00000234719.4	12094382	-0.096241570494379	0.0411702274032278	False	False	12094397	T	A						9.543933420701927e-05	3.9771242955536987	13.0	0.009910205094216334	False	False										RP11-166B2.1	-
chr16	ENSG00000234719.4	12100064	-0.313175502679123	0.0302172589175236	False	False	12100091	AAT	ATT	-0.22218772708598225	0.06457121099357703	0.0006892865348001887	25.0	3.4409719698161383	9.543933420701927e-05	3.9771242955536987	13.0	0.009910205094216334	False	False										RP11-166B2.1	-
chr16	ENSG00000234719.4	12115283	0.3023570150770539	0.0422274103000546	False	False	12115294	A	T	0.20336622534523102	0.0640059485212595	0.0016867914233485025	19.0	3.1773019546407184	9.543933420701927e-05	3.9771242955536987	13.0	0.009910205094216334	False	False										RP11-166B2.1	-
chr16	ENSG00000234719.4	11940252	-0.0999270396514144	0.0447445006481491	False	False	11940286	A	T	-0.05286396307339243	0.07008810083643306	0.4515730426794056	50.0	0.7542501857307109	9.543933420701927e-05	3.9771242955536987	13.0	0.009910205094216334	False	False										RP11-166B2.1	-
chr16	ENSG00000234719.4	11947439	0.128735355545467	0.0374495587835891	False	False	11947450	T	A	0.09567794856225972	0.0680449868424373	0.16114523145380144	39.0	1.4060984210902765	9.543933420701927e-05	3.9771242955536987	13.0	0.009910205094216334	False	False										RP11-166B2.1	-
chr16	ENSG00000234719.4	11954627	0.154951559024906	0.0299329472019589	False	False	11954642	A	T	0.16014974730820694	0.06332202817999151	0.01206822561125995	10.0	2.529131676783705	9.543933420701927e-05	3.9771242955536987	13.0	0.009910205094216334	False	False										RP11-166B2.1	-
chr16	ENSG00000175604.2	12087022	-0.0047802429794059	0.0289666141212103	False	False	12087056	AAAT	ATTT										False	False										RP11-276H1.3	-
chr16	ENSG00000175604.2	12094382	-0.0434524153630927	0.0524307715965948	True	False	12094397	T	A										False	False										RP11-276H1.3	-
chr16	ENSG00000175604.2	12100064	0.0007866498353708769	0.0282339763015818	False	False	12100091	AAT	ATT										False	False										RP11-276H1.3	-
chr16	ENSG00000175604.2	12104609	-7.227854354999641e-05	0.0328104668247182	False	False	12104621	T	A										False	False										RP11-276H1.3	-
chr16	ENSG00000175604.2	12115283	-0.0022883270900096397	0.0294040354612268	False	False	12115294	A	T										False	False										RP11-276H1.3	-
chr16	ENSG00000175604.2	12173371	0.00868029203696764	0.0301888137969986	False	False	12173381	A	T										False	False										RP11-276H1.3	-
chr16	ENSG00000175604.2	12186143	-0.0222816305134271	0.0352599558025857	False	False	12186165	AAGG	CCTT										False	False										RP11-276H1.3	-
chr16	ENSG00000175604.2	12191400	-0.007244024796147171	0.0310491688060226	False	False	12191410	T	A										False	False										RP11-276H1.3	-
chr16	ENSG00000175604.2	12199043	-0.0041181300451288	0.028993283640777	False	False	12199105	CCTT	AAGG										False	False										RP11-276H1.3	-
chr16	ENSG00000175604.2	12203595	-0.0214882256215344	0.0385010931232438	False	False	12203605	T	A										False	False										RP11-276H1.3	-
chr16	ENSG00000175604.2	12221116	0.000671850584978543	0.0282229010796737	False	False	12221145	A	T										False	False										RP11-276H1.3	-
chr16	ENSG00000175604.2	12230590	-0.00403125925602753	0.0292766587082295	False	False	12230612	GTT	AAC										False	False										RP11-276H1.3	-
chr16	ENSG00000175604.2	12247319	0.00381261800730989	0.032607366562561996	False	False	12247350	A	T										False	False										RP11-276H1.3	-
chr16	ENSG00000175604.2	12264597	0.0104565220668736	0.0350742541274624	False	False	12264648	GTGTGT	ACACAC										False	False										RP11-276H1.3	-
chr16	ENSG00000103381.7	12676252	-0.00138707528729023	0.0177111713075611	False	False	12676292	GGGGTT	AACCCC	-0.008143822489143695	0.06565103927254932	0.90138537179437	21.0	0.12404712216869462	0.0023126851262847145	3.0784589055525493	31.0	0.2329921042856599	False	False										CPPED1	-
chr16	ENSG00000103381.7	12687016	0.00453861724838336	0.0258808742217446	False	False	12687041	A	T	0.0452814078877521	0.0635632107235677	0.4768994606422445	6.0	0.7123838989927368	0.0023126851262847145	3.0784589055525493	31.0	0.2329921042856599	False	False										CPPED1	-
chr16	ENSG00000103381.7	12705465	-0.00387499473051192	0.0213072112374327	False	False	12705479	CTTT	AAAG	-0.033367256789923416	0.06308429275759822	0.5973205332629731	2.0	0.528931297020913	0.0023126851262847145	3.0784589055525493	31.0	0.2329921042856599	False	False										CPPED1	-
chr16	ENSG00000103381.7	12735190	0.0037499548683452	0.023196551735776002	False	False	12735219	AAT	ATT	-0.02135626965445253	0.06323112871826486	0.7358355429282945	3.0	0.33774930303092293	0.0023126851262847145	3.0784589055525493	31.0	0.2329921042856599	False	False										CPPED1	-
chr16	ENSG00000103381.7	12735366	-0.0027140826543294	0.0212087126584589	False	False	12735376	A	T	-0.05259613461363962	0.06528156133648047	0.4212445815501837	19.0	0.8056813215992735	0.0023126851262847145	3.0784589055525493	31.0	0.2329921042856599	False	False										CPPED1	-
chr16	ENSG00000103381.7	12743163	0.00496549581092837	0.0223394899060213	False	False	12743185	A	T	0.011762706967584758	0.0674153219273426	0.8616477559221569	33.0	0.17448121037324585	0.0023126851262847145	3.0784589055525493	31.0	0.2329921042856599	False	False										CPPED1	-
chr16	ENSG00000103381.7	12748169	0.0202230203749272	0.041376433872018996	False	False	12748186	CT	AG	0.15866653727014465	0.06879069598521019	0.02207638490919543	47.0	2.3065115855821188	0.0023126851262847145	3.0784589055525493	31.0	0.2329921042856599	False	False										CPPED1	-
chr16	ENSG00000103381.7	12754355	0.00336810982488883	0.0174489082682487	False	False	12754391	GT	AC	0.020601337890851168	0.0699991451235301	0.7688214884950462	49.0	0.2943084212599342	0.0023126851262847145	3.0784589055525493	31.0	0.2329921042856599	False	False										CPPED1	-
chr16	ENSG00000103381.7	12785823	0.0017465373743859	0.0161900767911641	False	False	12785843	A	T	0.0020158226440278484	0.06757360054548428	0.9762285951937244	34.0	0.029831511533427668	0.0023126851262847145	3.0784589055525493	31.0	0.2329921042856599	False	False										CPPED1	-
chr16	ENSG00000103381.7	12802011	0.0213387991467425	0.0330625904080458	False	False	12802027	ATTT	AAAT	0.10238708129352624	0.06831934191113598	0.13545087306751702	41.0	1.4986543843865283	0.0023126851262847145	3.0784589055525493	31.0	0.2329921042856599	False	False										CPPED1	-
chr16	ENSG00000103381.7	12806962	0.00499179527374175	0.0196172173456389	False	False	12806972	A	T	0.013679888434683629	0.06388167827311228	0.8306127552456991	8.0	0.21414416158883973	0.0023126851262847145	3.0784589055525493	31.0	0.2329921042856599	False	False										CPPED1	-
chr16	ENSG00000103381.7	12808817	0.00447025532888081	0.0196352565347967	False	False	12808827	T	A	0.0031415296145903067	0.06441534477350194	0.961143066491554	12.0	0.04876989521109595	0.0023126851262847145	3.0784589055525493	31.0	0.2329921042856599	False	False										CPPED1	-
chr16	ENSG00000103381.7	12826301	0.0135991724199623	0.0345456020929638	False	False	12826386	AC	GT	-0.003493365021189534	0.07392167603607676	0.9623594102621852	70.0	0.04725765443257308	0.0023126851262847145	3.0784589055525493	31.0	0.2329921042856599	False	False										CPPED1	-
