## Supplemental Dataset 2 for "Multi-tissue analysis reveals short tandem repeats as ubiquitous regulators of gene expression and complex traits": Esophagus-Mucosa_master.tab (part 63 of 81)

chrom	gene	str.start	mashr.beta	mashr.beta.se	mashr.top.str	mashr.significant	str.end	str.motif.forward	str.motif.reverse	linreg.beta	linreg.beta.se	linreg.pval	linreg.n.miss	linreg.absZ	linreg.top.pval	linreg.top.absZ	num.strs	linreg.qval	linreg.top.str	linreg.significant	mashr.top.snp	anova.pval	anova.qval	anova.best.snp	caviar.str.score	caviar.str.rank	caviar.topsnp	caviar.topsnp.score	caviar.nsnps	gene.name	gene.strand
chr16	ENSG00000103381.7	12835925	-0.000218529364077736	0.0167366366223208	False	False	12835957	AAAAT	ATTTT	0.0065005504731952225	0.06324421690063199	0.9182160888464038	3.0	0.10278489942264213	0.0023126851262847145	3.0784589055525493	31.0	0.2329921042856599	False	False										CPPED1	-
chr16	ENSG00000103381.7	12839882	0.00448329226467535	0.0171679793701837	False	False	12839892	A	T	0.037805601478303294	0.06320033976164571	0.5502569087166664	3.0	0.5981866809717108	0.0023126851262847145	3.0784589055525493	31.0	0.2329921042856599	False	False										CPPED1	-
chr16	ENSG00000103381.7	12849986	0.0118699793687075	0.0250878091653702	False	False	12850003	A	T	0.039118494059877294	0.0699604139966368	0.5766714202974741	49.0	0.559151837805846	0.0023126851262847145	3.0784589055525493	31.0	0.2329921042856599	False	False										CPPED1	-
chr16	ENSG00000103381.7	12858061	-7.47128493800226e-06	0.0232619012506436	False	False	12858078	T	A	0.06902197188766257	0.06665596531138526	0.30155400966578194	29.0	1.0354957964410902	0.0023126851262847145	3.0784589055525493	31.0	0.2329921042856599	False	False										CPPED1	-
chr16	ENSG00000103381.7	12860861	-0.00539682552305565	0.0193560549267245	False	False	12860871	T	A	-0.0285741862653245	0.06520617109156494	0.6616344920065247	18.0	0.4382129143144988	0.0023126851262847145	3.0784589055525493	31.0	0.2329921042856599	False	False										CPPED1	-
chr16	ENSG00000103381.7	12877355	0.00599048847898838	0.0234144654859248	False	False	12877394	AAAT	ATTT	-0.02332428290043367	0.06413257801675208	0.7164068253025375	10.0	0.36368852807291063	0.0023126851262847145	3.0784589055525493	31.0	0.2329921042856599	False	False										CPPED1	-
chr16	ENSG00000103381.7	12903225	0.16031301273479998	0.0953157003147565	True	False	12903247	AAAAC	GTTTT						0.0023126851262847145	3.0784589055525493	31.0	0.2329921042856599	False	False										CPPED1	-
chr16	ENSG00000103381.7	12908010	-0.0277068416748221	0.0446679333598575	False	False	12908021	A	T	0.08002598540390954	0.06502359119058039	0.2196571445609056	18.0	1.2307223261378781	0.0023126851262847145	3.0784589055525493	31.0	0.2329921042856599	False	False										CPPED1	-
chr16	ENSG00000103381.7	12912285	0.00127746753713396	0.0521259759480023	False	False	12912315	AAAAC	GTTTT	-0.10326213188439876	0.06367620872714919	0.1061643368590602	9.0	1.621675252791418	0.0023126851262847145	3.0784589055525493	31.0	0.2329921042856599	False	False										CPPED1	-
chr16	ENSG00000103381.7	12922742	-0.00320759885649975	0.0173914691401956	False	False	12922759	T	A	-0.01879042189656436	0.06710375588785271	0.7797225821125435	31.0	0.2800204198401039	0.0023126851262847145	3.0784589055525493	31.0	0.2329921042856599	False	False										CPPED1	-
chr16	ENSG00000103381.7	12924491	-0.0857025176822587	0.0645013066907286	False	False	12924501	T	A						0.0023126851262847145	3.0784589055525493	31.0	0.2329921042856599	False	False										CPPED1	-
chr16	ENSG00000103381.7	12925727	0.00747830971605237	0.0313989763020975	False	False	12925738	T	A	0.10258246366676077	0.06981597337759013	0.14329226094593836	50.0	1.469326555284957	0.0023126851262847145	3.0784589055525493	31.0	0.2329921042856599	False	False										CPPED1	-
chr16	ENSG00000103381.7	12929618	-0.0111979915630324	0.0291482280925476	False	False	12929658	AATC	ATTG	-0.10075875280165213	0.06292368945743261	0.11057664785632312	3.0	1.6012848844442702	0.0023126851262847145	3.0784589055525493	31.0	0.2329921042856599	False	False										CPPED1	-
chr16	ENSG00000103381.7	12947485	-0.012321214832507	0.0365412990261875	False	False	12947532	AT	AT	-0.14370859154765978	0.07050750907611689	0.04286618457102098	56.0	2.0382026457993025	0.0023126851262847145	3.0784589055525493	31.0	0.2329921042856599	False	False										CPPED1	-
chr16	ENSG00000103381.7	12957455	-0.00885002423870403	0.0249810833273527	False	False	12957484	AC	GT	0.00896861858384213	0.06651633520444156	0.8928636630560697	27.0	0.13483332411920465	0.0023126851262847145	3.0784589055525493	31.0	0.2329921042856599	False	False										CPPED1	-
chr16	ENSG00000103381.7	12971815	0.00314913282717355	0.01755568980162	False	False	12971825	T	A	0.05158186469344142	0.06628397429039815	0.4372643635766881	26.0	0.7781951104418544	0.0023126851262847145	3.0784589055525493	31.0	0.2329921042856599	False	False										CPPED1	-
chr16	ENSG00000103381.7	12983192	-0.00124497639150793	0.0175256538840123	False	False	12983218	GT	AC	0.041436415659855716	0.06436033879157439	0.5203049533371004	12.0	0.6438191040921041	0.0023126851262847145	3.0784589055525493	31.0	0.2329921042856599	False	False										CPPED1	-
chr16	ENSG00000103381.7	12984475	0.0069905557289775605	0.0207486191246946	False	False	12984497	GTTT	AAAC	-0.004500438239832896	0.06299344089235746	0.9431018814746922	1.0	0.07144296574500826	0.0023126851262847145	3.0784589055525493	31.0	0.2329921042856599	False	False										CPPED1	-
chr16	ENSG00000103381.7	12996693	-0.00930316778029379	0.0220229055774332	False	False	12996725	GT	AC	-0.02786427471893181	0.0645246587939574	0.6662460104830586	13.0	0.43183916412342566	0.0023126851262847145	3.0784589055525493	31.0	0.2329921042856599	False	False										CPPED1	-
chr16	ENSG00000050820.12	75168953	0.00214467539907203	0.0186641898601769	False	False	75168971	A	T	0.041646081007049085	0.06705737774193841	0.5352029089779771	31.0	0.621051439967107	3.4430982774654084e-05	4.221988321235946	24.0	0.007021067998874443	False	False										BCAR1	-
chr16	ENSG00000050820.12	75184274	0.0206329416840249	0.0257365775056718	False	False	75184290	T	A	0.023430460456369318	0.06507658504951526	0.7191359252921607	17.0	0.3600444067331072	3.4430982774654084e-05	4.221988321235946	24.0	0.007021067998874443	False	False										BCAR1	-
chr16	ENSG00000050820.12	75188122	-0.009954075837954721	0.0230162614053094	False	False	75188134	A	T	-0.03207297654397038	0.06864494801236873	0.6408152213091438	41.0	0.46722996334983513	3.4430982774654084e-05	4.221988321235946	24.0	0.007021067998874443	False	False										BCAR1	-
chr16	ENSG00000050820.12	75190358	-0.0119370726387622	0.0226703565197729	False	False	75190380	AAAAG	CTTTT	-0.028403584079260705	0.06334685661196042	0.6542675182246189	4.0	0.4483819024083646	3.4430982774654084e-05	4.221988321235946	24.0	0.007021067998874443	False	False										BCAR1	-
chr16	ENSG00000050820.12	75198708	0.0110037741023909	0.0234269526372323	False	False	75198722	T	A	0.07420214813431034	0.06881632008858471	0.2821530245240305	43.0	1.0782638193787848	3.4430982774654084e-05	4.221988321235946	24.0	0.007021067998874443	False	False										BCAR1	-
chr16	ENSG00000050820.12	75201295	0.006006662223465	0.0258234614990763	False	False	75201305	T	A	0.09666632937469023	0.0677227333666754	0.15491336968787575	37.0	1.4273837538615537	3.4430982774654084e-05	4.221988321235946	24.0	0.007021067998874443	False	False										BCAR1	-
chr16	ENSG00000050820.12	75216228	-0.0157257887326453	0.0368305532279126	False	False	75216239	T	A	-0.11415655744843912	0.06823130334797793	0.09578611754417288	41.0	1.6730818824644687	3.4430982774654084e-05	4.221988321235946	24.0	0.007021067998874443	False	False										BCAR1	-
chr16	ENSG00000050820.12	75251102	0.0672903508173788	0.0549028653374154	False	False	75251116	A	T	0.09950805343092084	0.06318489723915477	0.11656104759853073	5.0	1.574870859634114	3.4430982774654084e-05	4.221988321235946	24.0	0.007021067998874443	False	False										BCAR1	-
chr16	ENSG00000050820.12	75253880	-0.0158015567861591	0.0313390084697086	False	False	75253908	GGTTTT	AAAACC	-0.03783914754370999	0.06332704044766413	0.5507035245518399	4.0	0.5975195947295484	3.4430982774654084e-05	4.221988321235946	24.0	0.007021067998874443	False	False										BCAR1	-
chr16	ENSG00000050820.12	75254653	0.10009560364236901	0.0561953187407978	False	False	75254675	ATTT	AAAT	0.13207502338255575	0.06256649652047494	0.03576535601828966	2.0	2.1109544361227592	3.4430982774654084e-05	4.221988321235946	24.0	0.007021067998874443	False	False										BCAR1	-
chr16	ENSG00000050820.12	75267995	-0.0021628966183840303	0.0186626070824651	False	False	75268011	AC	GT	0.009022164292577262	0.06481773413024645	0.8894154790016755	15.0	0.1391928368623298	3.4430982774654084e-05	4.221988321235946	24.0	0.007021067998874443	False	False										BCAR1	-
chr16	ENSG00000050820.12	75269959	0.129935937220796	0.0583571985846237	False	False	75270000	AC	GT	0.237731389283356	0.06243951739762865	0.00017804233042747474	11.0	3.8073867190457276	3.4430982774654084e-05	4.221988321235946	24.0	0.007021067998874443	False	False										BCAR1	-
chr16	ENSG00000050820.12	75299892	0.0349248423266691	0.0315585661804408	False	False	75299921	CCGCG	CGCGG	0.10064853791900123	0.06462713149909008	0.12071632427361008	16.0	1.5573728182631519	3.4430982774654084e-05	4.221988321235946	24.0	0.007021067998874443	False	False										BCAR1	-
chr16	ENSG00000050820.12	75304498	-0.134219318999403	0.0521065685513582	False	False	75304515	T	A	-0.2261048076466457	0.06354347200042182	0.0004515328812856917	18.0	3.5582696464106456	3.4430982774654084e-05	4.221988321235946	24.0	0.007021067998874443	False	False										BCAR1	-
chr16	ENSG00000050820.12	75305636	0.065274537220415	0.055071307204845994	False	False	75305646	T	A	0.12492034893359427	0.06262501143680067	0.04715313429756405	2.0	1.9947357464303257	3.4430982774654084e-05	4.221988321235946	24.0	0.007021067998874443	False	False										BCAR1	-
chr16	ENSG00000050820.12	75313805	0.10254697874753999	0.0495815111604146	False	False	75313816	T	A	0.17328787044951233	0.06912440822594125	0.012963854678171866	50.0	2.5068984299019323	3.4430982774654084e-05	4.221988321235946	24.0	0.007021067998874443	False	False										BCAR1	-
chr16	ENSG00000050820.12	75340776	0.0437529318474994	0.0459302678222176	False	False	75340814	AC	GT	0.1689640324011914	0.06513174943877335	0.010093099166127528	24.0	2.5941884542810394	3.4430982774654084e-05	4.221988321235946	24.0	0.007021067998874443	False	False										BCAR1	-
chr16	ENSG00000050820.12	75347786	0.0244747356433786	0.0359759689821895	False	False	75347801	T	A	0.08644361127379459	0.06326236657346615	0.17304156565140022	5.0	1.3664302484385913	3.4430982774654084e-05	4.221988321235946	24.0	0.007021067998874443	False	False										BCAR1	-
chr16	ENSG00000050820.12	75354342	-0.132056164906733	0.0609640815730768	False	False	75354359	A	T	-0.2009448384992804	0.06284153340344162	0.001569540542891369	10.0	3.197643781370162	3.4430982774654084e-05	4.221988321235946	24.0	0.007021067998874443	False	False										BCAR1	-
chr16	ENSG00000050820.12	75362329	-0.0243578674228176	0.0367248634972772	False	False	75362347	A	T	-0.11948047968690813	0.06917420021656127	0.08562336625327395	47.0	1.7272404930285385	3.4430982774654084e-05	4.221988321235946	24.0	0.007021067998874443	False	False										BCAR1	-
chr16	ENSG00000050820.12	75368098	-0.0109767505276359	0.0227071963438474	False	False	75368138	AACCCT	AGGGTT	-0.0019290777218345465	0.06337230713714072	0.9757402179243504	4.0	0.030440389643064905	3.4430982774654084e-05	4.221988321235946	24.0	0.007021067998874443	False	False										BCAR1	-
chr16	ENSG00000050820.12	75368855	-0.0292922172890349	0.0378992376009227	False	False	75368884	A	T	-0.08051436619459207	0.06766403304495767	0.2353804980098067	36.0	1.1899137927692887	3.4430982774654084e-05	4.221988321235946	24.0	0.007021067998874443	False	False										BCAR1	-
chr16	ENSG00000050820.12	75397841	-0.0128407023917972	0.0328418369506641	False	False	75397871	AC	GT	-0.0764968313674942	0.06737573492421943	0.25745861320408425	34.0	1.1353765781335623	3.4430982774654084e-05	4.221988321235946	24.0	0.007021067998874443	False	False										BCAR1	-
chr16	ENSG00000166816.9	75168953	-0.006813584508641971	0.0236707586162044	False	False	75168971	A	T	0.03815429063417823	0.06706673596165584	0.5699988420137636	31.0	0.5689003659875774	0.0741648271125588	1.7944579536657483	12.0	1.0	False	False										LDHD	-
chr16	ENSG00000166816.9	75184274	-0.0056730925011873	0.0182839648110163	False	False	75184290	T	A	-0.01917559089306653	0.0650824866674716	0.7685315816202667	17.0	0.2946351910467266	0.0741648271125588	1.7944579536657483	12.0	1.0	False	False										LDHD	-
chr16	ENSG00000166816.9	75188122	0.0180279916470084	0.029442436630753	False	False	75188134	A	T	0.12231842860145473	0.06816455540325178	0.0741648271125588	41.0	1.7944579536657483	0.0741648271125588	1.7944579536657483	12.0	1.0	True	False	75228886.0	0.07313617206869083	0.23346305027121045	chr16:75228886						LDHD	-
chr16	ENSG00000166816.9	75190358	0.0136479126103246	0.0300636389537528	False	False	75190380	AAAAG	CTTTT	0.09533045380362523	0.06308380683702103	0.1320127705084511	4.0	1.5111715443856204	0.0741648271125588	1.7944579536657483	12.0	1.0	False	False										LDHD	-
chr16	ENSG00000166816.9	75198708	-0.0117807125908727	0.022215781230957996	False	False	75198722	T	A	-0.062074517795732864	0.06887347800549548	0.3684701788785872	43.0	0.9012833327624297	0.0741648271125588	1.7944579536657483	12.0	1.0	False	False										LDHD	-
chr16	ENSG00000166816.9	75201295	-0.0633353847797166	0.0328440894470809	True	False	75201305	T	A	-0.06612795445657668	0.06789244945334454	0.3311408707551411	37.0	0.9740104384069924	0.0741648271125588	1.7944579536657483	12.0	1.0	False	False										LDHD	-
chr16	ENSG00000166816.9	75216228	0.0264031584673556	0.029573294590355	False	False	75216239	T	A	0.061352435738985425	0.06855089964828417	0.3718069258903166	41.0	0.8949909637038742	0.0741648271125588	1.7944579536657483	12.0	1.0	False	False										LDHD	-
chr16	ENSG00000166816.9	75057752	0.00413484040060066	0.0206269953612773	False	False	75057786	T	A	-0.02185810656278616	0.06834226067586095	0.7494070021184096	39.0	0.3198329459198973	0.0741648271125588	1.7944579536657483	12.0	1.0	False	False										LDHD	-
chr16	ENSG00000166816.9	75060801	0.0066581504415284	0.019044180095313	False	False	75060825	A	T	0.037071999792865414	0.0670694700631791	0.5809973671464794	31.0	0.5527403117684362	0.0741648271125588	1.7944579536657483	12.0	1.0	False	False										LDHD	-
chr16	ENSG00000166816.9	75083744	-0.0369888580351998	0.0398600276527538	False	False	75083769	GT	AC	-0.11812909633263645	0.06605326077712155	0.07505233685931502	27.0	1.7883915940384896	0.0741648271125588	1.7944579536657483	12.0	1.0	False	False										LDHD	-
chr16	ENSG00000166816.9	75124262	0.00675939401850841	0.0198044979691339	False	False	75124286	GTT	AAC	0.03369523265574904	0.06308359821483077	0.5937200667749127	2.0	0.5341361876822586	0.0741648271125588	1.7944579536657483	12.0	1.0	False	False										LDHD	-
chr16	ENSG00000166816.9	75154660	0.00937590820512384	0.0283809064226536	False	False	75154696	GTTT	AAAC	0.02492463286730761	0.06360870903490147	0.6955120176368346	6.0	0.39184308635523024	0.0741648271125588	1.7944579536657483	12.0	1.0	False	False										LDHD	-
chr16	ENSG00000168925.6	75168953	-0.0041525405060522606	0.0202609685906493	False	False	75168971	A	T	-0.06991339026520275	0.06695137800967732	0.29750952313908785	31.0	1.0442412440726359	0.07699754280030763	1.7759196651415974	21.0	1.0	False	False										CTRB1	+
chr16	ENSG00000168925.6	75184274	-0.016516945502524	0.0344690803839682	False	False	75184290	T	A	-0.021743577637290016	0.0650790658897526	0.7385931329932706	17.0	0.3341101679935725	0.07699754280030763	1.7759196651415974	21.0	1.0	False	False										CTRB1	+
chr16	ENSG00000168925.6	75188122	-0.0021062955277203	0.0237010948771328	False	False	75188134	A	T	-0.021093443456456692	0.06866500120021975	0.7589976212806406	41.0	0.30719352053822124	0.07699754280030763	1.7759196651415974	21.0	1.0	False	False										CTRB1	+
chr16	ENSG00000168925.6	75190358	0.0117098536853854	0.026421250970986	False	False	75190380	AAAAG	CTTTT	-0.02094660401567081	0.06335852087755846	0.7412213564352201	4.0	0.3306043721593583	0.07699754280030763	1.7759196651415974	21.0	1.0	False	False										CTRB1	+
chr16	ENSG00000168925.6	75198708	0.00525425224914268	0.0190990590951022	False	False	75198722	T	A	0.04959820897036793	0.06892162621644042	0.4725517043128548	43.0	0.7196320181797579	0.07699754280030763	1.7759196651415974	21.0	1.0	False	False										CTRB1	+
chr16	ENSG00000168925.6	75201295	0.0129273908924842	0.0252294111879543	False	False	75201305	T	A	0.024327422538853925	0.0680212445202006	0.7209586062064317	37.0	0.35764447872795524	0.07699754280030763	1.7759196651415974	21.0	1.0	False	False										CTRB1	+
chr16	ENSG00000168925.6	75216228	-0.00178654069416077	0.0176167477240651	False	False	75216239	T	A	-0.03862367764196513	0.06862903462812069	0.5741731183150345	41.0	0.5627891729973294	0.07699754280030763	1.7759196651415974	21.0	1.0	False	False										CTRB1	+
chr16	ENSG00000168925.6	75251102	0.0136958479214725	0.024768219953661	False	False	75251116	A	T	-0.012525954544639943	0.0634950817393893	0.8437743924566845	5.0	0.19727440616663452	0.07699754280030763	1.7759196651415974	21.0	1.0	False	False										CTRB1	+
chr16	ENSG00000168925.6	75253880	-0.00628465950485889	0.0215739286548294	False	False	75253908	GGTTTT	AAAACC	-0.06676364285923786	0.06323102969614193	0.2920517354934446	4.0	1.0558683478676842	0.07699754280030763	1.7759196651415974	21.0	1.0	False	False										CTRB1	+
chr16	ENSG00000168925.6	75254653	0.00502665494186589	0.020790989750529	False	False	75254675	ATTT	AAAT	-0.006604608893029963	0.06311806363267591	0.9167458608481656	2.0	0.10463896566070809	0.07699754280030763	1.7759196651415974	21.0	1.0	False	False										CTRB1	+
chr16	ENSG00000168925.6	75267995	-0.00297052666015313	0.0192314998212166	False	False	75268011	AC	GT	-0.062403369476937476	0.06469403812744245	0.33572814303111004	15.0	0.9645922759375055	0.07699754280030763	1.7759196651415974	21.0	1.0	False	False										CTRB1	+
chr16	ENSG00000168925.6	75269959	-0.00013233048235839598	0.0162121819064943	False	False	75270000	AC	GT	0.00509160632370749	0.06428160140438116	0.936932772266746	11.0	0.07920783260636795	0.07699754280030763	1.7759196651415974	21.0	1.0	False	False										CTRB1	+
chr16	ENSG00000168925.6	75299892	0.00422462156044493	0.0182467709082222	False	False	75299921	CCGCG	CGCGG	0.05857971890133672	0.06484543181726247	0.3672443670977015	16.0	0.9033746442836122	0.07699754280030763	1.7759196651415974	21.0	1.0	False	False										CTRB1	+
chr16	ENSG00000168925.6	75304498	-0.0055447204173898895	0.0229571081571812	False	False	75304515	T	A	-0.052060540908720886	0.06514434709004664	0.4250065354550535	18.0	0.799156691781092	0.07699754280030763	1.7759196651415974	21.0	1.0	False	False										CTRB1	+
chr16	ENSG00000168925.6	75305636	0.00717541407329247	0.0224002087099824	False	False	75305646	T	A	0.059373014325255165	0.06300808919072125	0.3469411356045231	2.0	0.9423078066299875	0.07699754280030763	1.7759196651415974	21.0	1.0	False	False										CTRB1	+
chr16	ENSG00000168925.6	75313805	-0.0401238055678158	0.0312877795750357	True	False	75313816	T	A	-0.021795572751223128	0.07016956777279539	0.7564136080509708	50.0	0.31061289734313047	0.07699754280030763	1.7759196651415974	21.0	1.0	False	False										CTRB1	+
chr16	ENSG00000168925.6	75317580	0.000805031979643922	0.0177161165169074	False	False	75317595	A	T	-0.005778564381267827	0.06468354275810259	0.9288897576264488	14.0	0.08933592896848518	0.07699754280030763	1.7759196651415974	21.0	1.0	False	False										CTRB1	+
chr16	ENSG00000168925.6	75340776	-0.0058668676401744	0.0201516113135574	False	False	75340814	AC	GT	-0.06924969307683533	0.06592322118754007	0.2946140441524982	24.0	1.0504597898793815	0.07699754280030763	1.7759196651415974	21.0	1.0	False	False										CTRB1	+
chr16	ENSG00000168925.6	75347786	0.000456072855255342	0.0169013108759322	False	False	75347801	T	A	-0.036081008585806575	0.06345871660364398	0.5701594192808301	5.0	0.5685745082297283	0.07699754280030763	1.7759196651415974	21.0	1.0	False	False										CTRB1	+
chr16	ENSG00000168925.6	75354342	-0.0127615841491938	0.0323701188869433	False	False	75354359	A	T	-0.1131931026067986	0.06373773815820295	0.07699754280030763	10.0	1.7759196651415974	0.07699754280030763	1.7759196651415974	21.0	1.0	True	False	75157833.0	0.09743569748219703	0.2603076999189503	chr16:75157833						CTRB1	+
chr16	ENSG00000168925.6	75154660	0.0021616739603943897	0.0181640019746942	False	False	75154696	GTTT	AAAC	0.02337501254356269	0.0636110909023242	0.7135849437363382	6.0	0.36746756284144505	0.07699754280030763	1.7759196651415974	21.0	1.0	False	False										CTRB1	+
chr16	ENSG00000168928.8	75168953	-0.0008337819244947379	0.0165943858810784	False	False	75168971	A	T	-0.011947153978178594	0.06711081549466938	0.8588685917503684	31.0	0.17802129045991935	0.2738074416242697	1.0972070068663304	19.0	1.0	False	False										CTRB2	-
chr16	ENSG00000168928.8	75184274	-0.0130287268436807	0.0325296750583258	False	False	75184290	T	A	0.0016332691507415233	0.06509436866840697	0.980003748713606	17.0	0.02509079025040483	0.2738074416242697	1.0972070068663304	19.0	1.0	False	False										CTRB2	-
chr16	ENSG00000168928.8	75188122	-0.00176716942934111	0.0215345301761683	False	False	75188134	A	T	-0.010434049980619512	0.06867654328207369	0.8793863708400779	41.0	0.1519303314053528	0.2738074416242697	1.0972070068663304	19.0	1.0	False	False										CTRB2	-
chr16	ENSG00000168928.8	75190358	0.00576470867837728	0.0203837813090618	False	False	75190380	AAAAG	CTTTT	-0.005940047223530539	0.06337130702116069	0.9253958256025618	4.0	0.09373401785049286	0.2738074416242697	1.0972070068663304	19.0	1.0	False	False										CTRB2	-
chr16	ENSG00000168928.8	75198708	0.0123003154272994	0.023139470109492997	False	False	75198722	T	A	0.0754983818423567	0.06880960599949436	0.2738074416242697	43.0	1.0972070068663304	0.2738074416242697	1.0972070068663304	19.0	1.0	True	False	75153804.0	0.30641704384412394	0.47420729171439396	chr16:75153804						CTRB2	-
chr16	ENSG00000168928.8	75201295	0.0327090720165649	0.0345212307855497	True	False	75201305	T	A	0.057133599400257515	0.0679302389921826	0.4012428523353566	37.0	0.84106283516583	0.2738074416242697	1.0972070068663304	19.0	1.0	False	False										CTRB2	-
chr16	ENSG00000168928.8	75216228	-0.0038029155482241297	0.0213929447760913	False	False	75216239	T	A	-0.06267991807278579	0.06854523461239212	0.36152904143916575	41.0	0.9144314470178215	0.2738074416242697	1.0972070068663304	19.0	1.0	False	False										CTRB2	-
chr16	ENSG00000168928.8	75251102	0.00924727631104753	0.0201538989698793	False	False	75251116	A	T	0.010205816260504971	0.06349675637240354	0.872437124006712	5.0	0.1607297261083488	0.2738074416242697	1.0972070068663304	19.0	1.0	False	False										CTRB2	-
chr16	ENSG00000168928.8	75253880	-0.0035785885477136103	0.0175409571830501	False	False	75253908	GGTTTT	AAAACC	-0.037085314399255435	0.06332883135941332	0.5586752348486397	4.0	0.5855992223949827	0.2738074416242697	1.0972070068663304	19.0	1.0	False	False										CTRB2	-
chr16	ENSG00000168928.8	75254653	0.0078144290640722	0.0214772518201724	False	False	75254675	ATTT	AAAT	0.017572001551855846	0.06310969469730224	0.7809070440741157	2.0	0.27843585103901636	0.2738074416242697	1.0972070068663304	19.0	1.0	False	False										CTRB2	-
chr16	ENSG00000168928.8	75267995	0.0011420068226771199	0.0178110109869641	False	False	75268011	AC	GT	-0.039013803704804166	0.0647710227745597	0.5475251131366159	15.0	0.6023342234473364	0.2738074416242697	1.0972070068663304	19.0	1.0	False	False										CTRB2	-
chr16	ENSG00000168928.8	75269959	-0.000767247417439241	0.0155047051642852	False	False	75270000	AC	GT	-0.0016334547721075165	0.06428234889488897	0.9797483758157082	11.0	0.025410626714628202	0.2738074416242697	1.0972070068663304	19.0	1.0	False	False										CTRB2	-
chr16	ENSG00000168928.8	75299892	0.00496051336503535	0.0181807540376	False	False	75299921	CCGCG	CGCGG	0.049181425069713326	0.06487837330329316	0.4491707161296099	16.0	0.7580557675174776	0.2738074416242697	1.0972070068663304	19.0	1.0	False	False										CTRB2	-
chr16	ENSG00000168928.8	75304498	-0.00579574316512961	0.022815033425015	False	False	75304515	T	A	-0.06393619964715253	0.06509934020565337	0.3270444521703212	18.0	0.9821328364492419	0.2738074416242697	1.0972070068663304	19.0	1.0	False	False										CTRB2	-
chr16	ENSG00000168928.8	75305636	-0.00103327163392811	0.0193299525334756	False	False	75305646	T	A	0.036196297456219766	0.06307807809735516	0.5665944868707868	2.0	0.5738332325273788	0.2738074416242697	1.0972070068663304	19.0	1.0	False	False										CTRB2	-
chr16	ENSG00000168928.8	75313805	-0.0161271257702824	0.0257429022648342	False	False	75313816	T	A	-0.012792453325058007	0.07018049752036916	0.8555454248111052	50.0	0.1822793194269552	0.2738074416242697	1.0972070068663304	19.0	1.0	False	False										CTRB2	-
chr16	ENSG00000168928.8	75317580	0.000729696451521232	0.0182626007935092	False	False	75317595	A	T	-0.009859675753540327	0.06468147855912294	0.8789730140816905	14.0	0.1524342976255245	0.2738074416242697	1.0972070068663304	19.0	1.0	False	False										CTRB2	-
chr16	ENSG00000168928.8	75340776	-0.00309028329224929	0.0203344085949057	False	False	75340814	AC	GT	-0.059353428919722076	0.06596535978854833	0.3691896415955421	24.0	0.899766621602296	0.2738074416242697	1.0972070068663304	19.0	1.0	False	False										CTRB2	-
chr16	ENSG00000168928.8	75154660	0.0032790670068346	0.0176928247170668	False	False	75154696	GTTT	AAAC	0.016789496010187168	0.06361950763973864	0.7920732921852414	6.0	0.2639048404030708	0.2738074416242697	1.0972070068663304	19.0	1.0	False	False										CTRB2	-
chr16	ENSG00000184517.7	75168953	0.0319121000740107	0.0482229798870376	False	False	75168971	A	T	-0.046753140665575545	0.06704221286306222	0.4863017589451323	31.0	0.6973686975558469	4.4613745133306496e-07	5.207080656695729	18.0	0.0001261922236545422	False	False										ZFP1	+
chr16	ENSG00000184517.7	75184274	-0.17392080845105998	0.0392939708582391	False	False	75184290	T	A	-0.26187685090736984	0.06282274347147869	4.306667634430725e-05	17.0	4.168503895826533	4.4613745133306496e-07	5.207080656695729	18.0	0.0001261922236545422	False	False										ZFP1	+
chr16	ENSG00000184517.7	75188122	0.0806178644342271	0.0354077193856561	False	False	75188134	A	T	0.10196795315770303	0.06832229865176166	0.13706655562379896	41.0	1.4924549549691393	4.4613745133306496e-07	5.207080656695729	18.0	0.0001261922236545422	False	False										ZFP1	+
chr16	ENSG00000184517.7	75190358	0.007269578283259659	0.0231647068965602	False	False	75190380	AAAAG	CTTTT	0.0045960517716260064	0.0633717557191226	0.9422421418746406	4.0	0.07252523966665382	4.4613745133306496e-07	5.207080656695729	18.0	0.0001261922236545422	False	False										ZFP1	+
chr16	ENSG00000184517.7	75198708	-0.0342946980446134	0.0353964667508704	False	False	75198722	T	A	-0.09821591672434524	0.06867291812858417	0.15414616479994078	43.0	1.4301986780355587	4.4613745133306496e-07	5.207080656695729	18.0	0.0001261922236545422	False	False										ZFP1	+
chr16	ENSG00000184517.7	75216228	0.210536299681818	0.0373205951943531	False	False	75216239	T	A	0.2667788314502053	0.06619115596349201	7.761839103924706e-05	41.0	4.030430161959223	4.4613745133306496e-07	5.207080656695729	18.0	0.0001261922236545422	False	False										ZFP1	+
chr16	ENSG00000184517.7	75251102	-0.0029918418868771397	0.0162634368772558	False	False	75251116	A	T	-0.008634086392439897	0.06349769657214684	0.8919515126955695	5.0	0.13597479685943797	4.4613745133306496e-07	5.207080656695729	18.0	0.0001261922236545422	False	False										ZFP1	+
chr16	ENSG00000184517.7	75253880	0.0749913807110307	0.0439315760109549	False	False	75253908	GGTTTT	AAAACC	0.14789681264346205	0.06267550564031119	0.019060932238809825	4.0	2.3597226880342683	4.4613745133306496e-07	5.207080656695729	18.0	0.0001261922236545422	False	False										ZFP1	+
chr16	ENSG00000184517.7	75254653	0.0013556673488166698	0.0170052190777502	False	False	75254675	ATTT	AAAT	0.043298288725474594	0.06306024622658203	0.4929574200424676	2.0	0.6866178189330142	4.4613745133306496e-07	5.207080656695729	18.0	0.0001261922236545422	False	False										ZFP1	+
chr16	ENSG00000184517.7	75267995	-0.00227473482585676	0.0174971227559244	False	False	75268011	AC	GT	0.008893390975025317	0.06481780890502048	0.890983983863803	15.0	0.13720597973401222	4.4613745133306496e-07	5.207080656695729	18.0	0.0001261922236545422	False	False										ZFP1	+
chr16	ENSG00000184517.7	75269959	0.0103059727253252	0.0203096983784309	False	False	75270000	AC	GT	0.03880808606770548	0.06423400956934243	0.5462984049454795	11.0	0.6041672678989632	4.4613745133306496e-07	5.207080656695729	18.0	0.0001261922236545422	False	False										ZFP1	+
chr16	ENSG00000184517.7	75299892	0.011911740186081	0.0249356716227816	False	False	75299921	CCGCG	CGCGG	0.04805928045977992	0.06488192149240946	0.4595969841693524	16.0	0.740719130295831	4.4613745133306496e-07	5.207080656695729	18.0	0.0001261922236545422	False	False										ZFP1	+
chr16	ENSG00000184517.7	75304498	0.035647716909379	0.0310659453120036	False	False	75304515	T	A	0.08368255228763541	0.06500400087335463	0.19924062443546225	18.0	1.2873446428423945	4.4613745133306496e-07	5.207080656695729	18.0	0.0001261922236545422	False	False										ZFP1	+
chr16	ENSG00000184517.7	75305636	-0.00609990923688137	0.0199314323052573	False	False	75305646	T	A	-0.06731604579655165	0.0629762666349489	0.2861365161621908	2.0	1.068911343804467	4.4613745133306496e-07	5.207080656695729	18.0	0.0001261922236545422	False	False										ZFP1	+
chr16	ENSG00000184517.7	75083744	-0.0133134666201566	0.0264267432847199	False	False	75083769	GT	AC	-0.058188327164724725	0.06640630229786251	0.3818261386949421	27.0	0.8762470601619041	4.4613745133306496e-07	5.207080656695729	18.0	0.0001261922236545422	False	False										ZFP1	+
chr16	ENSG00000184517.7	75124262	0.00495969684194031	0.0224432470266324	False	False	75124286	GTT	AAC	-0.012406501825774638	0.06311458241007868	0.844322267267696	2.0	0.1965710831320253	4.4613745133306496e-07	5.207080656695729	18.0	0.0001261922236545422	False	False										ZFP1	+
chr16	ENSG00000184517.7	75154660	-0.0778288498329952	0.0485512458334553	False	False	75154696	GTTT	AAAC	0.040711706392962364	0.0635757241425792	0.5225285430751313	6.0	0.6403655946043108	4.4613745133306496e-07	5.207080656695729	18.0	0.0001261922236545422	False	False										ZFP1	+
chr16	ENSG00000186187.7	75168953	0.0053969671150861705	0.0224533924451097	False	False	75168971	A	T	0.0625650001268956	0.0669841187564756	0.3513045742723525	31.0	0.9340273678057042	0.010001479307178991	2.5955853997741793	23.0	0.5118656955518504	False	False										ZNRF1	+
chr16	ENSG00000186187.7	75184274	-0.000135130384752803	0.0240902679679186	False	False	75184290	T	A	-0.014942466777997597	0.06508718802715444	0.818619978492063	17.0	0.22957616131401445	0.010001479307178991	2.5955853997741793	23.0	0.5118656955518504	False	False										ZNRF1	+
chr16	ENSG00000186187.7	75188122	-0.00431880146920743	0.0222465384917439	False	False	75188134	A	T	0.0541739634192077	0.0685794258467445	0.4304426578744671	41.0	0.789944837687488	0.010001479307178991	2.5955853997741793	23.0	0.5118656955518504	False	False										ZNRF1	+
chr16	ENSG00000186187.7	75190358	-0.0142043732438357	0.0219450534184878	False	False	75190380	AAAAG	CTTTT	0.0013396894853094884	0.06337236818302461	0.9831509367887336	4.0	0.021139962474502373	0.010001479307178991	2.5955853997741793	23.0	0.5118656955518504	False	False										ZNRF1	+
chr16	ENSG00000186187.7	75198708	0.0146512113459278	0.0239181430134989	False	False	75198722	T	A	0.06181699545786221	0.0688745809449723	0.3704640510768774	43.0	0.897529895786244	0.010001479307178991	2.5955853997741793	23.0	0.5118656955518504	False	False										ZNRF1	+
chr16	ENSG00000186187.7	75201295	-0.00751106940445518	0.0275616378127076	False	False	75201305	T	A	0.059157475138843875	0.067922218353027	0.3847434373815434	37.0	0.8709591143117822	0.010001479307178991	2.5955853997741793	23.0	0.5118656955518504	False	False										ZNRF1	+
chr16	ENSG00000186187.7	75216228	0.0124944733520409	0.0280687462768703	False	False	75216239	T	A	0.04593917081400986	0.06860777200957308	0.5038469344840937	41.0	0.6695913519477037	0.010001479307178991	2.5955853997741793	23.0	0.5118656955518504	False	False										ZNRF1	+
chr16	ENSG00000186187.7	74937390	0.0136848574686825	0.0250181076125957	False	False	74937407	A	T	0.037323875939734984	0.06768135434576665	0.5818799769615941	35.0	0.5514646729593632	0.010001479307178991	2.5955853997741793	23.0	0.5118656955518504	False	False										ZNRF1	+
chr16	ENSG00000186187.7	74946969	-0.0228349453710017	0.0282201333530548	False	False	74946982	G	C	-0.06337769853870301	0.06759238554802682	0.3494642326677416	35.0	0.9376455354378767	0.010001479307178991	2.5955853997741793	23.0	0.5118656955518504	False	False										ZNRF1	+
chr16	ENSG00000186187.7	74953398	-0.0237559368275411	0.03303614132847799	False	False	74953410	T	A	-0.021573628629127192	0.06818356136017746	0.7520020022587288	38.0	0.31640513048541413	0.010001479307178991	2.5955853997741793	23.0	0.5118656955518504	False	False										ZNRF1	+
chr16	ENSG00000186187.7	74966329	-0.017423183118096	0.0413213200352996	False	False	74966365	AC	GT	-0.07123722407994583	0.06591397257976647	0.2809404848448951	24.0	1.08076059281266	0.010001479307178991	2.5955853997741793	23.0	0.5118656955518504	False	False										ZNRF1	+
chr16	ENSG00000186187.7	74986666	0.0236934877536222	0.0473984761446916	False	False	74986683	AT	AT	0.02685130434905281	0.06739567721013366	0.6907122694892835	33.0	0.3984128576278395	0.010001479307178991	2.5955853997741793	23.0	0.5118656955518504	False	False										ZNRF1	+
chr16	ENSG00000186187.7	74987900	-0.00310713920773556	0.022414866157623	False	False	74987916	A	T	-0.0788039032863744	0.06912189431146919	0.2555675990210636	45.0	1.1400715225088776	0.010001479307178991	2.5955853997741793	23.0	0.5118656955518504	False	False										ZNRF1	+
chr16	ENSG00000186187.7	74996659	-0.00291921202731502	0.0203298044277155	False	False	74996683	T	A	-0.02186188464520825	0.06818313431230669	0.7487985975357309	38.0	0.3206347855038735	0.010001479307178991	2.5955853997741793	23.0	0.5118656955518504	False	False										ZNRF1	+
chr16	ENSG00000186187.7	75021531	-0.0067478516332620895	0.0214118021244288	False	False	75021569	GTTTT	AAAAC	0.005671870531232079	0.06414899804472944	0.9296179670136424	10.0	0.08841713361255042	0.010001479307178991	2.5955853997741793	23.0	0.5118656955518504	False	False										ZNRF1	+
chr16	ENSG00000186187.7	75026186	0.00624451400293161	0.020783896733184	False	False	75026207	T	A	-0.010480007595795844	0.06851510814647341	0.8785753518334272	40.0	0.15295907544057885	0.010001479307178991	2.5955853997741793	23.0	0.5118656955518504	False	False										ZNRF1	+
chr16	ENSG00000186187.7	75031417	-0.007786638810679641	0.0202836880889125	False	False	75031435	ATTT	AAAT	-0.04550527429965533	0.06502702404368843	0.4847475397671666	17.0	0.699790202133233	0.010001479307178991	2.5955853997741793	23.0	0.5118656955518504	False	False										ZNRF1	+
chr16	ENSG00000186187.7	75057752	-0.0153145199277024	0.0318535954380655	False	False	75057786	T	A	-0.07686499581885582	0.06815635448113246	0.26067802195851403	39.0	1.1277744592418621	0.010001479307178991	2.5955853997741793	23.0	0.5118656955518504	False	False										ZNRF1	+
chr16	ENSG00000186187.7	75060801	0.00215721730174504	0.021474562624841997	False	False	75060825	A	T	-0.03958710765329077	0.0670629951568212	0.5555917165015798	31.0	0.590297339996814	0.010001479307178991	2.5955853997741793	23.0	0.5118656955518504	False	False										ZNRF1	+
chr16	ENSG00000186187.7	75083744	-0.00521086482790811	0.0211441387346097	False	False	75083769	GT	AC	-0.0223363942874584	0.0665024148037916	0.7372779204218984	27.0	0.33587343186498697	0.010001479307178991	2.5955853997741793	23.0	0.5118656955518504	False	False										ZNRF1	+
chr16	ENSG00000186187.7	75124262	-0.00019130914039363302	0.0177017403136273	False	False	75124286	GTT	AAC	0.023324086167516564	0.06310226907621905	0.7119746381585699	2.0	0.3696235731134202	0.010001479307178991	2.5955853997741793	23.0	0.5118656955518504	False	False										ZNRF1	+
chr16	ENSG00000186187.7	75154660	-0.00652195389692799	0.019471213256304	False	False	75154696	GTTT	AAAC	-0.02454179019572349	0.06360931171278973	0.6999615463130943	6.0	0.3858207161010508	0.010001479307178991	2.5955853997741793	23.0	0.5118656955518504	False	False										ZNRF1	+
chr16	ENSG00000051108.10	56890827	-0.00395272041706139	0.0226825935170707	False	False	56890858	ATTT	AAAT	-0.00745174601078114	0.06388588268190777	0.9072396954223734	8.0	0.11664151292835538	0.023488463395834647	2.2794249067260206	19.0	0.7842757679623475	False	False										HERPUD1	+
chr16	ENSG00000051108.10	56897583	-0.0035904348328416797	0.0222024617267773	False	False	56897621	GT	AC	-0.02097899151024844	0.06440148583100817	0.7448937327283014	12.0	0.325753221987736	0.023488463395834647	2.2794249067260206	19.0	0.7842757679623475	False	False										HERPUD1	+
chr16	ENSG00000051108.10	56902886	0.0151650007171079	0.0276239960897067	False	False	56902907	A	T	0.11151541668780876	0.06524371788496082	0.0887486938060775	21.0	1.709213090591116	0.023488463395834647	2.2794249067260206	19.0	0.7842757679623475	False	False										HERPUD1	+
chr16	ENSG00000051108.10	56912376	0.0062967308817709206	0.0204308864549213	False	False	56912406	ATG	ATC	0.00016947464935671008	0.06324555229510895	0.9978641044990448	3.0	0.0026796295266096727	0.023488463395834647	2.2794249067260206	19.0	0.7842757679623475	False	False										HERPUD1	+
chr16	ENSG00000051108.10	56932166	0.00152474149932449	0.0159557737952445	False	False	56932195	GTTTT	AAAAC	0.0071439162294591125	0.06375604433201179	0.9108744971483468	7.0	0.11205080717142556	0.023488463395834647	2.2794249067260206	19.0	0.7842757679623475	False	False										HERPUD1	+
chr16	ENSG00000051108.10	56934432	0.0134643183895117	0.0274187285080142	False	False	56934460	ATTT	AAAT	0.10256544549812692	0.06342142983051584	0.10711560452909492	7.0	1.617204874948697	0.023488463395834647	2.2794249067260206	19.0	0.7842757679623475	False	False										HERPUD1	+
chr16	ENSG00000051108.10	56936679	-0.0189835614216292	0.0290445564919401	False	False	56936702	CCT	AGG	-0.08388692646227412	0.06277204234271692	0.18263244250149474	1.0	1.3363740182974473	0.023488463395834647	2.2794249067260206	19.0	0.7842757679623475	False	False										HERPUD1	+
chr16	ENSG00000051108.10	56943708	-0.0201319313968825	0.0288135032102352	False	False	56943719	A	T	-0.058433258927471185	0.06730478688403266	0.3862370736793449	33.0	0.8681887519850962	0.023488463395834647	2.2794249067260206	19.0	0.7842757679623475	False	False										HERPUD1	+
chr16	ENSG00000051108.10	56945220	0.00489563516087471	0.017985618225381	False	False	56945254	GTTT	AAAC	0.008612724342242691	0.06388528689415565	0.8928684709603932	8.0	0.13481546003717798	0.023488463395834647	2.2794249067260206	19.0	0.7842757679623475	False	False										HERPUD1	+
chr16	ENSG00000051108.10	56947821	-0.0036765832395486797	0.0237565986340493	False	False	56947832	AT	AT	-0.01208132182912338	0.06579036764398719	0.8544619915648077	22.0	0.18363359655473113	0.023488463395834647	2.2794249067260206	19.0	0.7842757679623475	False	False										HERPUD1	+
chr16	ENSG00000051108.10	56958861	-0.0129485117197679	0.0241353647849226	False	False	56958887	A	T	-0.0342034089287699	0.06533379535477833	0.60110935212249	19.0	0.5235178630452602	0.023488463395834647	2.2794249067260206	19.0	0.7842757679623475	False	False										HERPUD1	+
chr16	ENSG00000051108.10	56964016	0.11386330278453699	0.0360597019535186	True	True	56964026	A	T	0.08312166853986852	0.06860460198383862	0.22701879721875726	42.0	1.2116048506403363	0.023488463395834647	2.2794249067260206	19.0	0.7842757679623475	False	False										HERPUD1	+
chr16	ENSG00000051108.10	56969839	-0.0117296242332677	0.0278799896246596	False	False	56969850	T	A	-0.08084593825954603	0.06572220636783452	0.2199103642024831	23.0	1.2301160099079282	0.023488463395834647	2.2794249067260206	19.0	0.7842757679623475	False	False										HERPUD1	+
chr16	ENSG00000051108.10	56994395	0.0093853672123715	0.0241439110594941	False	False	56994405	T	A	0.09820499496361823	0.06410429064180963	0.12684473454611225	12.0	1.531956659693036	0.023488463395834647	2.2794249067260206	19.0	0.7842757679623475	False	False										HERPUD1	+
chr16	ENSG00000051108.10	57001258	-0.000662494846576436	0.0183232468934726	False	False	57001278	AAAC	GTTT	-0.044073929606803834	0.06845228929353561	0.5203566369072841	40.0	0.6438634859647567	0.023488463395834647	2.2794249067260206	19.0	0.7842757679623475	False	False										HERPUD1	+
chr16	ENSG00000051108.10	57036960	-0.0020559677313272302	0.0201186583607971	False	False	57036989	GTTT	AAAC	-0.04268095595709345	0.06357049502757525	0.5025959060478484	6.0	0.6713956834625804	0.023488463395834647	2.2794249067260206	19.0	0.7842757679623475	False	False										HERPUD1	+
chr16	ENSG00000051108.10	57041481	-0.0008000698518662701	0.0292412844532849	False	False	57041492	A	T						0.023488463395834647	2.2794249067260206	19.0	0.7842757679623475	False	False										HERPUD1	+
chr16	ENSG00000051108.10	57065030	0.000578843069439871	0.0174469208793801	False	False	57065040	A	T	-0.023741729888996248	0.06591946107914333	0.7190559941891448	23.0	0.3601626818594857	0.023488463395834647	2.2794249067260206	19.0	0.7842757679623475	False	False										HERPUD1	+
chr16	ENSG00000051108.10	57077796	-0.00424710377106983	0.0211407388914669	False	False	57077806	T	A	-0.03771886492701576	0.06632509997331093	0.5701241860556466	26.0	0.5686966916324853	0.023488463395834647	2.2794249067260206	19.0	0.7842757679623475	False	False										HERPUD1	+
chr16	ENSG00000070915.5	56890827	-0.00984356254381433	0.0272808653005018	False	False	56890858	ATTT	AAAT	-0.06419337312691192	0.06375588683012944	0.3149945142323349	8.0	1.006861896501387	0.03352105736169706	2.139199827880994	23.0	1.0	False	False										SLC12A3	+
chr16	ENSG00000070915.5	56897583	0.009140827380996629	0.0265486582447974	False	False	56897621	GT	AC	0.02091886698492029	0.0644015669832062	0.7455996743713459	12.0	0.324819223581551	0.03352105736169706	2.139199827880994	23.0	1.0	False	False										SLC12A3	+
chr16	ENSG00000070915.5	56902886	0.00245117543838163	0.0209816011443767	False	False	56902907	A	T	0.05826715485216941	0.06554167332715448	0.37491894024701744	21.0	0.8890092653162218	0.03352105736169706	2.139199827880994	23.0	1.0	False	False										SLC12A3	+
chr16	ENSG00000070915.5	56912376	-0.00121070745310665	0.0210232358705692	False	False	56912406	ATG	ATC	-0.04479966067970393	0.06318205411041905	0.4789499735994065	3.0	0.7090567299602283	0.03352105736169706	2.139199827880994	23.0	1.0	False	False										SLC12A3	+
chr16	ENSG00000070915.5	56932166	0.012310995010121001	0.0257566588660062	False	False	56932195	GTTTT	AAAAC	0.05253218665918595	0.06366963671715355	0.41012870776076027	7.0	0.8250743897370628	0.03352105736169706	2.139199827880994	23.0	1.0	False	False										SLC12A3	+
chr16	ENSG00000070915.5	56934432	0.00400478712656432	0.0189462137324721	False	False	56934460	ATTT	AAAT	0.052161695684986464	0.0636708749355146	0.4134427476292505	7.0	0.8192394990302152	0.03352105736169706	2.139199827880994	23.0	1.0	False	False										SLC12A3	+
chr16	ENSG00000070915.5	56934967	-0.0147675660131074	0.0366455092403351	False	False	56934978	CT	AG	-0.10768763771771787	0.06300390032813309	0.08865580118079866	4.0	1.7092217649521007	0.03352105736169706	2.139199827880994	23.0	1.0	False	False										SLC12A3	+
chr16	ENSG00000070915.5	56936679	-0.00828940449707526	0.0280015899584851	False	False	56936702	CCT	AGG	-0.07085128542777014	0.06283576777377023	0.2605769717781507	1.0	1.1275629778704774	0.03352105736169706	2.139199827880994	23.0	1.0	False	False										SLC12A3	+
chr16	ENSG00000070915.5	56945220	0.000870174286690959	0.0260463593515724	False	False	56945254	GTTT	AAAC	0.04198321486888077	0.063831327785135	0.5113348004107906	8.0	0.6577211586480235	0.03352105736169706	2.139199827880994	23.0	1.0	False	False										SLC12A3	+
chr16	ENSG00000070915.5	56947821	-0.0167843525333823	0.0292018862650688	False	False	56947832	AT	AT	-0.05315465998500333	0.06570215432372586	0.4193334705832278	22.0	0.8090246131519697	0.03352105736169706	2.139199827880994	23.0	1.0	False	False										SLC12A3	+
chr16	ENSG00000070915.5	56958861	-0.0186835285970623	0.0458703827724939	False	False	56958887	A	T	0.02463842322471055	0.06535219992180573	0.7065079550039925	19.0	0.3770098520660446	0.03352105736169706	2.139199827880994	23.0	1.0	False	False										SLC12A3	+
chr16	ENSG00000070915.5	56964016	-0.00784046758711298	0.0247061074709067	False	False	56964026	A	T	0.0034051066016991885	0.0688424399732071	0.9605976558419332	42.0	0.04946231718434772	0.03352105736169706	2.139199827880994	23.0	1.0	False	False										SLC12A3	+
chr16	ENSG00000070915.5	56969839	0.000710131261169258	0.0296197782377292	False	False	56969850	T	A	0.04263406148523073	0.06587809350219384	0.5181698939308006	23.0	0.6471659882478377	0.03352105736169706	2.139199827880994	23.0	1.0	False	False										SLC12A3	+
chr16	ENSG00000070915.5	56994395	0.00141954976638285	0.0202671484013737	False	False	56994405	T	A	0.028584967904216555	0.06438934023043598	0.6574847006435712	12.0	0.44393944404332975	0.03352105736169706	2.139199827880994	23.0	1.0	False	False										SLC12A3	+
chr16	ENSG00000070915.5	57001258	0.0189492041211476	0.0276745076832574	True	False	57001278	AAAC	GTTT	0.04545056744017085	0.06844806282712285	0.5073985840053014	40.0	0.6640153944891609	0.03352105736169706	2.139199827880994	23.0	1.0	False	False										SLC12A3	+
chr16	ENSG00000070915.5	57036960	0.00482589314727798	0.0203863713287738	False	False	57036989	GTTT	AAAC	0.04489757224144469	0.0635643130598017	0.480646797698624	6.0	0.7063330047979087	0.03352105736169706	2.139199827880994	23.0	1.0	False	False										SLC12A3	+
chr16	ENSG00000070915.5	57041481	-0.007640218749893579	0.0351536883194973	False	False	57041492	A	T						0.03352105736169706	2.139199827880994	23.0	1.0	False	False										SLC12A3	+
chr16	ENSG00000070915.5	56804820	-0.00350601046546558	0.0205607928329061	False	False	56804838	A	T	-0.02571753530292568	0.06549051002175536	0.6949067135409157	20.0	0.3926910218653442	0.03352105736169706	2.139199827880994	23.0	1.0	False	False										SLC12A3	+
chr16	ENSG00000070915.5	56809971	0.00921919871377508	0.025422725596202	False	False	56809981	T	A	0.038408453420784784	0.06895563759216503	0.5781189595119895	43.0	0.5570023679274758	0.03352105736169706	2.139199827880994	23.0	1.0	False	False										SLC12A3	+
chr16	ENSG00000070915.5	56824009	0.0036966051536602897	0.0217340036802231	False	False	56824043	AAAAC	GTTTT	0.005228112054293164	0.06454884025695673	0.9355136921123468	13.0	0.08099467060106794	0.03352105736169706	2.139199827880994	23.0	1.0	False	False										SLC12A3	+
chr16	ENSG00000070915.5	56827967	-0.00292714442191792	0.0241031846059499	False	False	56828043	AGAT	ATCT	0.002864824986087303	0.06375740966910938	0.9641969995000412	7.0	0.04493320856282086	0.03352105736169706	2.139199827880994	23.0	1.0	False	False										SLC12A3	+
chr16	ENSG00000070915.5	56829543	-0.00414365050129936	0.0205159628547297	False	False	56829579	ATTTTT	AAAAAT	-0.01994687380241824	0.06426964510500736	0.7565525967801054	11.0	0.31036228331163046	0.03352105736169706	2.139199827880994	23.0	1.0	False	False										SLC12A3	+
chr16	ENSG00000070915.5	56837660	0.00560361027894932	0.0212475459342883	False	False	56837679	AT	AT	0.04091280728446707	0.06463046363201444	0.5273214534581694	14.0	0.6330266717164795	0.03352105736169706	2.139199827880994	23.0	1.0	False	False										SLC12A3	+
chr16	ENSG00000102900.8	56890827	-0.0100760745796273	0.0214942459550154	False	False	56890858	ATTT	AAAT	-0.03762864565821214	0.06384241073353265	0.5561368274437115	8.0	0.5893988843132458	0.002515272693553343	3.053964057260361	29.0	0.2354748964690553	False	False										NUP93	+
chr16	ENSG00000102900.8	56897583	0.00500291736938796	0.0426140965887689	False	False	56897621	GT	AC	0.060409734734538666	0.06429801801083444	0.34840083997285143	12.0	0.9395271674526485	0.002515272693553343	3.053964057260361	29.0	0.2354748964690553	False	False										NUP93	+
chr16	ENSG00000102900.8	56902886	0.00695817188712194	0.0209273353937322	False	False	56902907	A	T	0.040130513960445834	0.06560032924937327	0.5413071007481332	21.0	0.6117425692772606	0.002515272693553343	3.053964057260361	29.0	0.2354748964690553	False	False										NUP93	+
chr16	ENSG00000102900.8	56912376	-0.0229251468165935	0.0350779280837292	False	False	56912406	ATG	ATC	-0.05924136446771105	0.06313447428262947	0.3489772920708389	3.0	0.9383362281993444	0.002515272693553343	3.053964057260361	29.0	0.2354748964690553	False	False										NUP93	+
chr16	ENSG00000102900.8	56932166	0.0012594956974486	0.0188493046396257	False	False	56932195	GTTTT	AAAAC	-0.02637036172579465	0.0637354990369544	0.6794199922591309	7.0	0.41374684632978054	0.002515272693553343	3.053964057260361	29.0	0.2354748964690553	False	False										NUP93	+
chr16	ENSG00000102900.8	56934432	-0.001924139912929	0.0189390976198843	False	False	56934460	ATTT	AAAT	-0.04829289279473288	0.06368327997517417	0.44897980150228267	7.0	0.7583292319987135	0.002515272693553343	3.053964057260361	29.0	0.2354748964690553	False	False										NUP93	+
chr16	ENSG00000102900.8	56934967	0.015372399608116	0.0304437275170866	False	False	56934978	CT	AG	0.1052203653974019	0.06302064029534676	0.09625171241356643	4.0	1.669617523787219	0.002515272693553343	3.053964057260361	29.0	0.2354748964690553	False	False										NUP93	+
chr16	ENSG00000102900.8	56936679	0.00859260826146516	0.0261972666972019	False	False	56936702	CCT	AGG	0.09775806581973337	0.0626923503778693	0.12017322758267394	1.0	1.55933004952774	0.002515272693553343	3.053964057260361	29.0	0.2354748964690553	False	False										NUP93	+
chr16	ENSG00000102900.8	56943708	0.0117726386902503	0.026490735723922	False	False	56943719	A	T	0.08290498619131688	0.06718788998244922	0.21854646582290252	33.0	1.2339275159998813	0.002515272693553343	3.053964057260361	29.0	0.2354748964690553	False	False										NUP93	+
chr16	ENSG00000102900.8	56945220	0.00442917953357675	0.016948707336722	False	False	56945254	GTTT	AAAC	0.023735329220484824	0.0638696579026313	0.7104959698614226	8.0	0.3716213613774026	0.002515272693553343	3.053964057260361	29.0	0.2354748964690553	False	False										NUP93	+
chr16	ENSG00000102900.8	56947821	0.0025925426853605	0.0204473925794621	False	False	56947832	AT	AT	0.06738095772591343	0.06564563817835793	0.3057603717464235	22.0	1.0264346511925235	0.002515272693553343	3.053964057260361	29.0	0.2354748964690553	False	False										NUP93	+
chr16	ENSG00000102900.8	56958861	-0.00351298425674295	0.0186463579268318	False	False	56958887	A	T	-0.022924352798838185	0.06535486543560312	0.7260784710671575	19.0	0.35076734755771943	0.002515272693553343	3.053964057260361	29.0	0.2354748964690553	False	False										NUP93	+
chr16	ENSG00000102900.8	56964016	0.0013653050510553698	0.0298658147909636	False	False	56964026	A	T	0.023009342973318875	0.06882461294199795	0.7384712766394963	42.0	0.334318523414146	0.002515272693553343	3.053964057260361	29.0	0.2354748964690553	False	False										NUP93	+
chr16	ENSG00000102900.8	56969839	-0.00912231376016006	0.0241306385806013	False	False	56969850	T	A	0.02420125227580189	0.06591873453395282	0.7138538802834739	23.0	0.36713769532903473	0.002515272693553343	3.053964057260361	29.0	0.2354748964690553	False	False										NUP93	+
chr16	ENSG00000102900.8	56804820	0.0235649892677696	0.0385121029887021	False	False	56804838	A	T	-0.045332496236092035	0.06544482867221564	0.4891985407415721	20.0	0.6926826329264695	0.002515272693553343	3.053964057260361	29.0	0.2354748964690553	False	False										NUP93	+
chr16	ENSG00000102900.8	56809971	-0.00950877702049617	0.0290935533079837	False	False	56809981	T	A	-0.057833423584167036	0.0688910559927267	0.4021484821071284	43.0	0.8394910304506423	0.002515272693553343	3.053964057260361	29.0	0.2354748964690553	False	False										NUP93	+
chr16	ENSG00000102900.8	56824009	0.0115723313919834	0.0244232480488615	False	False	56824043	AAAAC	GTTTT	-0.003450157863181911	0.06454933824895498	0.9574178843547234	13.0	0.053449933907537266	0.002515272693553343	3.053964057260361	29.0	0.2354748964690553	False	False										NUP93	+
chr16	ENSG00000102900.8	56827967	-0.00807336553134124	0.0231439859771807	False	False	56828043	AGAT	ATCT	-0.0684138457975396	0.06360828887360212	0.2831826326587878	7.0	1.0755492249364975	0.002515272693553343	3.053964057260361	29.0	0.2354748964690553	False	False										NUP93	+
chr16	ENSG00000102900.8	56829543	0.0034638800472929	0.0217256796726999	False	False	56829579	ATTTTT	AAAAAT	0.02676583899359464	0.06425940423386765	0.6773929025152267	11.0	0.41652796680439524	0.002515272693553343	3.053964057260361	29.0	0.2354748964690553	False	False										NUP93	+
chr16	ENSG00000102900.8	56837660	-0.0909958287103715	0.0448076220845717	False	False	56837679	AT	AT	-0.14256122437691415	0.06402393306769523	0.02690081255854194	14.0	2.226686452176846	0.002515272693553343	3.053964057260361	29.0	0.2354748964690553	False	False										NUP93	+
chr16	ENSG00000102900.8	56664929	-0.00509420438631539	0.0192196571882219	False	False	56664949	GT	AC	-0.062046693558696735	0.06442535111204394	0.3364772992797801	13.0	0.9630788577432755	0.002515272693553343	3.053964057260361	29.0	0.2354748964690553	False	False										NUP93	+
chr16	ENSG00000102900.8	56687032	0.0104957689369979	0.0220669225183552	False	False	56687042	T	A	0.0420934714484089	0.06357208091854043	0.5085002747476912	6.0	0.6621377000753893	0.002515272693553343	3.053964057260361	29.0	0.2354748964690553	False	False										NUP93	+
chr16	ENSG00000102900.8	56740457	0.0309310502702787	0.0455117853230888	False	False	56740479	CTTT	AAAG	0.1209622417478937	0.06316125933236846	0.056630400715568616	6.0	1.9151334698911517	0.002515272693553343	3.053964057260361	29.0	0.2354748964690553	False	False										NUP93	+
chr16	ENSG00000102900.8	56741118	-0.048936191358452	0.037123751238773	False	False	56741134	T	A	-0.10418270180880294	0.06302756344322408	0.09959712057892094	4.0	1.6529704801717722	0.002515272693553343	3.053964057260361	29.0	0.2354748964690553	False	False										NUP93	+
chr16	ENSG00000102900.8	56756017	-0.0855429297039264	0.0502836250021913	False	False	56756055	AGAT	ATCT	0.005500834330622031	0.06388668989868608	0.9314548798141248	8.0	0.08610297918620391	0.002515272693553343	3.053964057260361	29.0	0.2354748964690553	False	False										NUP93	+
chr16	ENSG00000102900.8	56760809	-0.00043502541494592703	0.0230398588288859	False	False	56760835	AAAC	GTTT	0.021145708237021447	0.06323141178316842	0.7383447058295334	3.0	0.3344177781374514	0.002515272693553343	3.053964057260361	29.0	0.2354748964690553	False	False										NUP93	+
chr16	ENSG00000102900.8	56774917	0.00283957550625339	0.0205275453966342	False	False	56774947	AGAGGG	CCCTCT	0.059449497665832074	0.06955007127044989	0.39367002007238894	47.0	0.8547726347347497	0.002515272693553343	3.053964057260361	29.0	0.2354748964690553	False	False										NUP93	+
chr16	ENSG00000102900.8	56797395	-0.0197736654830802	0.0299537063369872	False	False	56797451	GT	AC	-0.08234020709380672	0.06487341292581282	0.2056042370031815	17.0	1.2692442617127047	0.002515272693553343	3.053964057260361	29.0	0.2354748964690553	False	False										NUP93	+
chr16	ENSG00000087237.6	56897583	0.0107224514706929	0.021205091852771002	False	False	56897621	GT	AC	0.03345598468649909	0.06437960222726205	0.6037723297310003	12.0	0.5196674649898954	0.1551764009022471	1.4259513125897179	22.0	1.0	False	False										CETP	+
chr16	ENSG00000087237.6	56902886	-0.00426822161959385	0.0283629723252175	False	False	56902907	A	T	-0.08480247702121506	0.06541671922913044	0.19614549998911315	21.0	1.2963425561618815	0.1551764009022471	1.4259513125897179	22.0	1.0	False	False										CETP	+
chr16	ENSG00000087237.6	56912376	0.0172962209137009	0.0266866629192003	False	False	56912406	ATG	ATC	-0.017272213352403074	0.06323611849713441	0.7849723128682856	3.0	0.27313841777283937	0.1551764009022471	1.4259513125897179	22.0	1.0	False	False										CETP	+
chr16	ENSG00000087237.6	56932166	-0.00431767480251511	0.0231838267285063	False	False	56932195	GTTTT	AAAAC	-0.08953085163162859	0.0635016236462966	0.1598326617860652	7.0	1.40989862133785	0.1551764009022471	1.4259513125897179	22.0	1.0	False	False										CETP	+
chr16	ENSG00000087237.6	56934432	0.0023456800836982898	0.0219035311376225	False	False	56934460	ATTT	AAAT	0.012176450293673776	0.06375294458553435	0.848687578244275	7.0	0.19099431991470137	0.1551764009022471	1.4259513125897179	22.0	1.0	False	False										CETP	+
chr16	ENSG00000087237.6	56934967	-0.0101388633391923	0.0239860972326922	False	False	56934978	CT	AG	-0.023799458092913672	0.06335447498940115	0.7074928363040545	4.0	0.37565551757622784	0.1551764009022471	1.4259513125897179	22.0	1.0	False	False										CETP	+
chr16	ENSG00000087237.6	56936679	-0.00541769318384457	0.0206299657886612	False	False	56936702	CCT	AGG	-0.05078362024353962	0.06291279628319248	0.42030872010473175	1.0	0.8072065341833607	0.1551764009022471	1.4259513125897179	22.0	1.0	False	False										CETP	+
chr16	ENSG00000087237.6	56943708	0.00038097342662226497	0.0286049070195652	False	False	56943719	A	T	0.061578761824769915	0.0672920384353334	0.3611424626401419	33.0	0.9150972872362328	0.1551764009022471	1.4259513125897179	22.0	1.0	False	False										CETP	+
chr16	ENSG00000087237.6	56945220	0.00475350868815927	0.0212931353307886	False	False	56945254	GTTT	AAAC	0.00021601817946351968	0.06388765500937174	0.9973049338574328	8.0	0.003381219414483624	0.1551764009022471	1.4259513125897179	22.0	1.0	False	False										CETP	+
chr16	ENSG00000087237.6	56947821	-0.0055616075709354704	0.0205138650174314	False	False	56947832	AT	AT	0.01705310916592559	0.06578560190200748	0.795694418501683	22.0	0.2592225148494872	0.1551764009022471	1.4259513125897179	22.0	1.0	False	False										CETP	+
chr16	ENSG00000087237.6	56958861	-0.0365574573508439	0.0301049396399468	True	False	56958887	A	T	-0.046392905613531606	0.06530165697000945	0.4781388042510997	19.0	0.7104399454188137	0.1551764009022471	1.4259513125897179	22.0	1.0	False	False										CETP	+
chr16	ENSG00000087237.6	56964016	9.53076923889274e-05	0.0197352377589523	False	False	56964026	A	T	0.029971050228713294	0.06881191261865839	0.6636082496699542	42.0	0.4355503151729956	0.1551764009022471	1.4259513125897179	22.0	1.0	False	False										CETP	+
chr16	ENSG00000087237.6	56969839	-0.00108695574681765	0.0260736823621336	False	False	56969850	T	A	-0.0642306307629298	0.06580189061879457	0.3300298653811459	23.0	0.9761213569839894	0.1551764009022471	1.4259513125897179	22.0	1.0	False	False										CETP	+
chr16	ENSG00000087237.6	56994395	0.0286726911611965	0.0337344567541923	False	False	56994405	T	A	-0.01583765933757157	0.06440758339628172	0.8059709212671259	12.0	0.2458974316755049	0.1551764009022471	1.4259513125897179	22.0	1.0	False	False										CETP	+
chr16	ENSG00000087237.6	57001258	0.0162069073470667	0.0283606691240296	False	False	57001278	AAAC	GTTT	0.08558386421712455	0.0682674732034611	0.2113416515165632	40.0	1.2536550746803607	0.1551764009022471	1.4259513125897179	22.0	1.0	False	False										CETP	+
chr16	ENSG00000087237.6	57036960	-0.00558652409675704	0.0192033768650577	False	False	57036989	GTTT	AAAC	-0.004175082302951901	0.06362792173124238	0.947735719505726	6.0	0.06561714086131883	0.1551764009022471	1.4259513125897179	22.0	1.0	False	False										CETP	+
chr16	ENSG00000087237.6	57041481	0.00624849607276783	0.0289692870938379	False	False	57041492	A	T						0.1551764009022471	1.4259513125897179	22.0	1.0	False	False										CETP	+
chr16	ENSG00000087237.6	57065030	0.00891956983659789	0.023895292278567994	False	False	57065040	A	T	-0.02957693063109522	0.06590919989799025	0.6540325749371432	23.0	0.4487526881963727	0.1551764009022471	1.4259513125897179	22.0	1.0	False	False										CETP	+
chr16	ENSG00000087237.6	57077796	-0.0033205569822895	0.0180692146708768	False	False	57077806	T	A	0.007137766514158252	0.06637064037929474	0.9144523831122215	26.0	0.10754403563635012	0.1551764009022471	1.4259513125897179	22.0	1.0	False	False										CETP	+
chr16	ENSG00000087237.6	57083646	0.014627043702653	0.0273868032449728	False	False	57083684	AAAT	ATTT	0.0914685452876282	0.06414562999455369	0.1551764009022471	12.0	1.4259513125897179	0.1551764009022471	1.4259513125897179	22.0	1.0	True	False	56989830.0	0.08021371669751606	0.24107865202676446	chr16:56989830						CETP	+
chr16	ENSG00000087237.6	57094543	-0.000673127466006093	0.0235387385594375	False	False	57094571	AC	GT	0.07365535900552259	0.06384455020228304	0.2497654584447371	9.0	1.1536671301176888	0.1551764009022471	1.4259513125897179	22.0	1.0	False	False										CETP	+
chr16	ENSG00000087237.6	57095836	-0.00324359285914392	0.0219263170112782	False	False	57095864	AAAG	CTTT	0.002407361758128441	0.06362829192137281	0.9698499828722073	6.0	0.0378347694937856	0.1551764009022471	1.4259513125897179	22.0	1.0	False	False										CETP	+
chr16	ENSG00000087237.6	57104161	-0.000721230507171435	0.0174728824307404	False	False	57104180	GT	AC	0.02165003048674511	0.06348517975963049	0.7333735315234305	5.0	0.34102495367764746	0.1551764009022471	1.4259513125897179	22.0	1.0	False	False										CETP	+
chr16	ENSG00000140853.11	56932166	-0.0108071739808251	0.0221992728331246	False	False	56932195	GTTTT	AAAAC	0.020181595213508846	0.06374468583668139	0.7518153015470773	7.0	0.31660043419486905	0.06069604042494325	1.8842505173047261	22.0	1.0	False	False										NLRC5	+
chr16	ENSG00000140853.11	56934432	-0.000838679327555929	0.0296047747530405	False	False	56934460	ATTT	AAAT	-0.09142683512561532	0.0634906411968653	0.15113739597148926	7.0	1.4400049109935482	0.06069604042494325	1.8842505173047261	22.0	1.0	False	False										NLRC5	+
chr16	ENSG00000140853.11	56934967	0.0104635842449249	0.0353545137380196	False	False	56934978	CT	AG	0.11856721332857953	0.06292539778531185	0.06069604042494325	4.0	1.8842505173047261	0.06069604042494325	1.8842505173047261	22.0	1.0	True	False	56956753.0	0.016620169760985015	0.1483744764137098	chr16:56956753						NLRC5	+
chr16	ENSG00000140853.11	56936679	0.00249107070402617	0.0306378196239836	False	False	56936702	CCT	AGG	0.0967370239224786	0.06269863508940124	0.1241125502768959	1.0	1.5428888329792574	0.06069604042494325	1.8842505173047261	22.0	1.0	False	False										NLRC5	+
chr16	ENSG00000140853.11	56943708	0.00691878018587519	0.0320698870852846	False	False	56943719	A	T	0.10706990416008896	0.06703242212891346	0.1116374389747722	33.0	1.5972853249160144	0.06069604042494325	1.8842505173047261	22.0	1.0	False	False										NLRC5	+
chr16	ENSG00000140853.11	56945220	-0.0230395518524506	0.0302545238403525	False	False	56945254	GTTT	AAAC	-0.11937401917302465	0.06343081860711942	0.06102735267065775	8.0	1.88195614993413	0.06069604042494325	1.8842505173047261	22.0	1.0	False	False										NLRC5	+
chr16	ENSG00000140853.11	56947821	0.00323206393470154	0.0195446610840369	False	False	56947832	AT	AT	0.021802367361776872	0.06577952999327391	0.7406080568261368	22.0	0.3314460800192128	0.06069604042494325	1.8842505173047261	22.0	1.0	False	False										NLRC5	+
chr16	ENSG00000140853.11	56958861	-0.0164567124482308	0.0286138165358313	False	False	56958887	A	T	-0.09844970676224568	0.06505446946017948	0.131542076085904	19.0	1.5133427046470307	0.06069604042494325	1.8842505173047261	22.0	1.0	False	False										NLRC5	+
chr16	ENSG00000140853.11	56964016	0.0390826024754053	0.0384713911380615	False	False	56964026	A	T	0.06024478987516289	0.06871779522463654	0.3816474431910725	42.0	0.8766985273352319	0.06069604042494325	1.8842505173047261	22.0	1.0	False	False										NLRC5	+
chr16	ENSG00000140853.11	56969839	0.0008711220140583151	0.0155648826339676	False	False	56969850	T	A	-0.03406437502498195	0.0658997795851086	0.605714415669536	23.0	0.5169118203345172	0.06069604042494325	1.8842505173047261	22.0	1.0	False	False										NLRC5	+
chr16	ENSG00000140853.11	56994395	0.0382303931686964	0.0360654257571404	True	False	56994405	T	A	-0.003650482309249972	0.0644152334364137	0.9548541499098266	12.0	0.05667110269581616	0.06069604042494325	1.8842505173047261	22.0	1.0	False	False										NLRC5	+
chr16	ENSG00000140853.11	57001258	0.0112181667465461	0.0273968937562267	False	False	57001278	AAAC	GTTT	-0.05041005663103031	0.06843175642404001	0.4621475372924252	40.0	0.7366471250374236	0.06069604042494325	1.8842505173047261	22.0	1.0	False	False										NLRC5	+
chr16	ENSG00000140853.11	57036960	0.0248747202538651	0.0382356405510903	False	False	57036989	GTTT	AAAC	0.021562018629647812	0.06361368348181036	0.7349334760497053	6.0	0.33895252482609717	0.06069604042494325	1.8842505173047261	22.0	1.0	False	False										NLRC5	+
chr16	ENSG00000140853.11	57041481	-0.00203305882130569	0.0314596914939094	False	False	57041492	A	T						0.06069604042494325	1.8842505173047261	22.0	1.0	False	False										NLRC5	+
chr16	ENSG00000140853.11	57065030	-0.00902172328276535	0.0219501656110529	False	False	57065040	A	T	-0.07670055709996018	0.06574380528068809	0.24455659800459145	23.0	1.166658315144569	0.06069604042494325	1.8842505173047261	22.0	1.0	False	False										NLRC5	+
chr16	ENSG00000140853.11	57077796	-0.00147077457187854	0.0261383444375432	False	False	57077806	T	A	0.08383778811361356	0.06613866175199322	0.20623730201691606	26.0	1.2676063575037024	0.06069604042494325	1.8842505173047261	22.0	1.0	False	False										NLRC5	+
chr16	ENSG00000140853.11	57083646	-0.0204907362155977	0.0266162797108147	False	False	57083684	AAAT	ATTT	0.0009787524836763935	0.0644156317863767	0.9878897146486127	12.0	0.015194331818746368	0.06069604042494325	1.8842505173047261	22.0	1.0	False	False										NLRC5	+
chr16	ENSG00000140853.11	57094543	-0.0352854894135305	0.0338536121249776	False	False	57094571	AC	GT	0.035827416740247885	0.06397733961697745	0.5759920530872304	9.0	0.5600016655075243	0.06069604042494325	1.8842505173047261	22.0	1.0	False	False										NLRC5	+
chr16	ENSG00000140853.11	57095836	0.00892894819450337	0.0268855780654363	False	False	57095864	AAAG	CTTT	0.10735898630999573	0.06326072417313024	0.09093975875909352	6.0	1.6970875327980528	0.06069604042494325	1.8842505173047261	22.0	1.0	False	False										NLRC5	+
chr16	ENSG00000140853.11	57104161	0.0006493208214370161	0.016561987934812998	False	False	57104180	GT	AC	0.017367047816727578	0.06349048651271699	0.7846675100542189	5.0	0.27353779708789916	0.06069604042494325	1.8842505173047261	22.0	1.0	False	False										NLRC5	+
chr16	ENSG00000140853.11	57191520	-0.00403733460043938	0.020715649380758	False	False	57191545	T	A	-0.0656087713531757	0.06758261981129055	0.3327269689597473	35.0	0.9707935492346053	0.06069604042494325	1.8842505173047261	22.0	1.0	False	False										NLRC5	+
chr16	ENSG00000140853.11	57204986	-0.0020033598361422302	0.0242044201990529	False	False	57204996	A	T	0.03999078596268591	0.06463287817807546	0.5366785613599028	14.0	0.6187375077511471	0.06069604042494325	1.8842505173047261	22.0	1.0	False	False										NLRC5	+
chr16	ENSG00000140853.11	57152561	0.0321543921155813	0.0314819102244127	False	False	57152622	ATGG	ATCC	0.02356891646554472	0.06413220996220538	0.7135621357215192	10.0	0.3675051347744672	0.06069604042494325	1.8842505173047261	22.0	1.0	False	False										NLRC5	+
chr16	ENSG00000140848.12	57041481	0.042887847676784	0.0475032903832618	False	False	57041492	A	T						0.0036135213683580842	2.938203497566406	14.0	0.18185510609074487	False	False										CPNE2	+
chr16	ENSG00000140848.12	57065030	0.00340913155481136	0.0179822642981544	False	False	57065040	A	T	-0.011684248329487341	0.0659335462001399	0.8594974402736105	23.0	0.17721249656464783	0.0036135213683580842	2.938203497566406	14.0	0.18185510609074487	False	False										CPNE2	+
chr16	ENSG00000140848.12	57077796	-0.000710827108548534	0.0178835960679204	False	False	57077806	T	A	0.02560584718093748	0.06635056877049399	0.6999191885142851	26.0	0.38591752347305225	0.0036135213683580842	2.938203497566406	14.0	0.18185510609074487	False	False										CPNE2	+
chr16	ENSG00000140848.12	57083646	0.00373761177451832	0.0177988634495188	False	False	57083684	AAAT	ATTT	0.03591310752085666	0.06437410914529043	0.5774433378578592	12.0	0.5578812351375901	0.0036135213683580842	2.938203497566406	14.0	0.18185510609074487	False	False										CPNE2	+
chr16	ENSG00000140848.12	57094543	0.0049307672478614605	0.024632293591582997	False	False	57094571	AC	GT	-0.004206066870290404	0.06401787368888022	0.9476693201679972	9.0	0.06570144598571678	0.0036135213683580842	2.938203497566406	14.0	0.18185510609074487	False	False										CPNE2	+
chr16	ENSG00000140848.12	57095836	0.0269868671990434	0.0413711394732855	False	False	57095864	AAAG	CTTT	0.059023882924501725	0.0635175445572086	0.3536651122781441	6.0	0.9292532218612521	0.0036135213683580842	2.938203497566406	14.0	0.18185510609074487	False	False										CPNE2	+
chr16	ENSG00000140848.12	57104161	0.0119006862792549	0.0430857194413946	False	False	57104180	GT	AC	0.002806777817443765	0.06349981337279803	0.9647794702978918	5.0	0.044201355379827445	0.0036135213683580842	2.938203497566406	14.0	0.18185510609074487	False	False										CPNE2	+
chr16	ENSG00000140848.12	57191520	0.000166480717477804	0.0198470327125679	False	False	57191545	T	A	-0.003910657313926069	0.06772802825140263	0.9540081398912698	35.0	0.0577406048114959	0.0036135213683580842	2.938203497566406	14.0	0.18185510609074487	False	False										CPNE2	+
chr16	ENSG00000140848.12	57204986	-0.0225605222528278	0.0450094232066435	False	False	57204996	A	T	-0.14259201613659495	0.0640236461591082	0.02686753305616253	14.0	2.2271773741569287	0.0036135213683580842	2.938203497566406	14.0	0.18185510609074487	False	False										CPNE2	+
chr16	ENSG00000140848.12	57222423	0.00385400041411845	0.0219652184390957	False	False	57222446	GTTT	AAAC	0.08102328993149513	0.06316406972934686	0.20077477144742767	4.0	1.2827433425153516	0.0036135213683580842	2.938203497566406	14.0	0.18185510609074487	False	False										CPNE2	+
chr16	ENSG00000140848.12	57232296	-0.0155088204538625	0.0401767572935861	False	False	57232307	A	T	-0.13799901579926666	0.06692721704890063	0.04039509003040952	34.0	2.0619267001410972	0.0036135213683580842	2.938203497566406	14.0	0.18185510609074487	False	False										CPNE2	+
chr16	ENSG00000140848.12	57258972	-0.000515015227460721	0.0303137835865144	False	False	57258991	GTTTT	AAAAC						0.0036135213683580842	2.938203497566406	14.0	0.18185510609074487	False	False										CPNE2	+
chr16	ENSG00000140848.12	57273498	0.00313541724507328	0.0182827581266802	False	False	57273537	T	A	0.02135934751264189	0.06965740637911533	0.7594314828734646	47.0	0.30663426364731616	0.0036135213683580842	2.938203497566406	14.0	0.18185510609074487	False	False										CPNE2	+
chr16	ENSG00000140848.12	57274252	0.00308117668236423	0.0194403557948626	False	False	57274299	AT	AT	-0.0073006021399769075	0.06608009898039921	0.9121246000084368	24.0	0.11048110176321656	0.0036135213683580842	2.938203497566406	14.0	0.18185510609074487	False	False										CPNE2	+
chr16	ENSG00000140848.12	57152561	-0.0354024000140939	0.035375833294857	True	False	57152622	ATGG	ATCC	0.07738021582171968	0.06395768605694545	0.22750604398466304	10.0	1.2098657814609386	0.0036135213683580842	2.938203497566406	14.0	0.18185510609074487	False	False										CPNE2	+
chr16	ENSG00000051523.6	88611721	0.00246709392838143	0.0357840848388262	False	False	88611743	T	A						0.007186709664991076	2.71025930746336	9.0	0.21585763691525453	False	False										CYBA	-
chr16	ENSG00000051523.6	88628015	-0.0052637401654983705	0.0318685406096002	False	False	88628055	ATTC	AATG						0.007186709664991076	2.71025930746336	9.0	0.21585763691525453	False	False										CYBA	-
chr16	ENSG00000051523.6	88653216	-0.0140668002910376	0.0244933761205312	False	False	88653247	GGT	ACC	0.0031951736330460448	0.06375734585018074	0.960071734334832	7.0	0.050114596058533814	0.007186709664991076	2.71025930746336	9.0	0.21585763691525453	False	False										CYBA	-
chr16	ENSG00000051523.6	88662214	0.00167979551042208	0.0177395370947932	False	False	88662226	A	T	-0.009061749900742622	0.06950195092277049	0.896391431086899	46.0	0.1303812307486433	0.007186709664991076	2.71025930746336	9.0	0.21585763691525453	False	False										CYBA	-
chr16	ENSG00000051523.6	88693108	0.0671570293247346	0.0311651900622092	True	False	88693118	A	T	0.12474352716508914	0.06351839324520504	0.050677516034182614	9.0	1.9638961376672723	0.007186709664991076	2.71025930746336	9.0	0.21585763691525453	False	False										CYBA	-
chr16	ENSG00000051523.6	88741546	-0.000805166566178092	0.0382675202662107	False	False	88741565	AAAC	GTTT						0.007186709664991076	2.71025930746336	9.0	0.21585763691525453	False	False										CYBA	-
chr16	ENSG00000051523.6	88756298	-0.0383322402020302	0.0315808833750263	False	False	88756329	T	A	-0.005574919336284878	0.06835753041106027	0.9350765680869929	39.0	0.08155530638337476	0.007186709664991076	2.71025930746336	9.0	0.21585763691525453	False	False										CYBA	-
chr16	ENSG00000051523.6	88774206	-0.0123695030735867	0.0247757165136142	False	False	88774222	GTT	AAC	-0.08706564984404534	0.0654039033363148	0.18442998010851905	21.0	1.33119959823106	0.007186709664991076	2.71025930746336	9.0	0.21585763691525453	False	False										CYBA	-
chr16	ENSG00000051523.6	88780636	-0.0541640952799605	0.0366138857082449	False	False	88780658	GT	AC	-0.13778228448817542	0.06420215061194143	0.03287914211435678	15.0	2.1460696125426724	0.007186709664991076	2.71025930746336	9.0	0.21585763691525453	False	False										CYBA	-
chr16	ENSG00000051523.6	88789667	0.0757052666865441	0.046775816533790995	False	False	88789684	CCTGCT	AGCAGG	0.12251391980823012	0.06264394863520703	0.0516077203601816	2.0	1.9557183491363614	0.007186709664991076	2.71025930746336	9.0	0.21585763691525453	False	False										CYBA	-
chr16	ENSG00000051523.6	88806255	-0.0398457797674251	0.0326696909250504	False	False	88806277	CCCTGG	AGGGCC	-0.12722447867818076	0.06248218577948445	0.04277884167285749	1.0	2.036172023929962	0.007186709664991076	2.71025930746336	9.0	0.21585763691525453	False	False										CYBA	-
chr16	ENSG00000124391.4	88611721	-0.0224674050682051	0.0404974869070533	False	False	88611743	T	A						0.028797380871731906	2.199600328544746	9.0	0.5531701799761938	False	False										IL17C	+
chr16	ENSG00000124391.4	88628015	0.003936684456801971	0.0358912864487177	False	False	88628055	ATTC	AATG						0.028797380871731906	2.199600328544746	9.0	0.5531701799761938	False	False										IL17C	+
chr16	ENSG00000124391.4	88653216	-0.00831401157333171	0.0220534234007521	False	False	88653247	GGT	ACC	-0.06302288221046219	0.06363092629987413	0.3229302408446232	7.0	0.9904442049680936	0.028797380871731906	2.199600328544746	9.0	0.5531701799761938	False	False										IL17C	+
chr16	ENSG00000124391.4	88662214	0.0230883501425487	0.0343778279409826	True	False	88662226	A	T	0.059790340179492286	0.06938045762042386	0.38980856828654104	46.0	0.8617749468676251	0.028797380871731906	2.199600328544746	9.0	0.5531701799761938	False	False										IL17C	+
chr16	ENSG00000124391.4	88693108	-0.0117828666035375	0.0256939852369753	False	False	88693118	A	T	-0.07810049442271008	0.06382289508934683	0.2222433193932289	9.0	1.22370654470274	0.028797380871731906	2.199600328544746	9.0	0.5531701799761938	False	False										IL17C	+
chr16	ENSG00000124391.4	88741546	-0.00484993444492558	0.0477852127156489	False	False	88741565	AAAC	GTTT						0.028797380871731906	2.199600328544746	9.0	0.5531701799761938	False	False										IL17C	+
chr16	ENSG00000124391.4	88756298	0.00476981490106388	0.0236699068076281	False	False	88756329	T	A	0.010536813703524557	0.068354797859793	0.8776376427142877	39.0	0.1541488532397873	0.028797380871731906	2.199600328544746	9.0	0.5531701799761938	False	False										IL17C	+
chr16	ENSG00000124391.4	88774206	-0.00282090262132133	0.0189761033550887	False	False	88774222	GTT	AAC	-0.00725833423078965	0.06565148698923272	0.9120619863425464	21.0	0.11055856559623799	0.028797380871731906	2.199600328544746	9.0	0.5531701799761938	False	False										IL17C	+
chr16	ENSG00000124391.4	88789667	0.0166189952749731	0.0443282218894471	False	False	88789684	CCTGCT	AGCAGG	0.12734883226477067	0.06260552127812037	0.04298828969539346	2.0	2.0341469836028194	0.028797380871731906	2.199600328544746	9.0	0.5531701799761938	False	False										IL17C	+
chr16	ENSG00000124391.4	88800373	0.00615881480575768	0.0201152649307799	False	False	88800424	CCT	AGG	0.07004581548431686	0.06296440478439486	0.26700178879173564	2.0	1.1124668886201727	0.028797380871731906	2.199600328544746	9.0	0.5531701799761938	False	False										IL17C	+
chr16	ENSG00000124391.4	88806255	-0.0142859264910309	0.037021892839149	False	False	88806277	CCCTGG	AGGGCC	-0.12647853516401705	0.062488195080159376	0.04402127494498975	1.0	2.024038860488311	0.028797380871731906	2.199600328544746	9.0	0.5531701799761938	False	False										IL17C	+
chr16	ENSG00000158545.11	88611721	0.00616102521519925	0.0304361499899781	False	False	88611743	T	A						0.16676492990820782	1.3866956236662404	8.0	1.0	False	False										ZC3H18	+
chr16	ENSG00000158545.11	88628015	-0.0121608425976226	0.0403999417515823	False	False	88628055	ATTC	AATG						0.16676492990820782	1.3866956236662404	8.0	1.0	False	False										ZC3H18	+
chr16	ENSG00000158545.11	88653216	0.0237492582058128	0.0274187787596309	False	False	88653247	GGT	ACC	0.025690218830957918	0.0637366282056564	0.6872480119795565	7.0	0.40306836985578104	0.16676492990820782	1.3866956236662404	8.0	1.0	False	False										ZC3H18	+
chr16	ENSG00000158545.11	88662214	0.00704085615100763	0.0255965928413645	False	False	88662226	A	T	-0.05447167042994978	0.06940161204327795	0.4334235203201872	46.0	0.7848761552682947	0.16676492990820782	1.3866956236662404	8.0	1.0	False	False										ZC3H18	+
chr16	ENSG00000158545.11	88693108	0.0111313045250445	0.0299229278698878	False	False	88693118	A	T	-0.057909201325376435	0.06391100768479792	0.3657814663960426	9.0	0.9060911949781525	0.16676492990820782	1.3866956236662404	8.0	1.0	False	False										ZC3H18	+
chr16	ENSG00000158545.11	88741546	0.0174936531265989	0.0476812998834835	False	False	88741565	AAAC	GTTT						0.16676492990820782	1.3866956236662404	8.0	1.0	False	False										ZC3H18	+
chr16	ENSG00000158545.11	88756298	-0.0012169585073517	0.0219308324297178	False	False	88756329	T	A	0.05484078382991985	0.06825572066774664	0.4226000718958651	39.0	0.8034606226908414	0.16676492990820782	1.3866956236662404	8.0	1.0	False	False										ZC3H18	+
chr16	ENSG00000158545.11	88774206	-0.0021395917503876302	0.0163676363942924	False	False	88774222	GTT	AAC	0.012885180765581088	0.06564776607134418	0.8445647744139271	21.0	0.19627752072443455	0.16676492990820782	1.3866956236662404	8.0	1.0	False	False										ZC3H18	+
chr16	ENSG00000158545.11	88780636	-0.00730283786468837	0.0204944939467021	False	False	88780658	GT	AC	-0.06455664574036662	0.06468515991961915	0.3192865373142699	15.0	0.9980132355023591	0.16676492990820782	1.3866956236662404	8.0	1.0	False	False										ZC3H18	+
chr16	ENSG00000158545.11	88789667	0.0202756587125847	0.0302381360487895	False	False	88789684	CCTGCT	AGCAGG	0.0871940895551633	0.06287903997607898	0.16676492990820782	2.0	1.3866956236662404	0.16676492990820782	1.3866956236662404	8.0	1.0	True	False	88538162.0	0.17758686046241912	0.345319789509547	chr16:88538162						ZC3H18	+
chr16	ENSG00000158545.11	88563666	0.027041488001737002	0.0287053906452833	True	False	88563695	AGCCCC	CTGGGG	-0.04406744887494832	0.06369573443458489	0.489688371408957	7.0	0.6918430137610754	0.16676492990820782	1.3866956236662404	8.0	1.0	False	False										ZC3H18	+
chr16	ENSG00000179588.4	88611721	0.0105618421839707	0.0698113213165496	False	False	88611743	T	A						0.15928302747864387	1.4117641651410966	8.0	1.0	False	False										ZFPM1	+
chr16	ENSG00000179588.4	88628015	-0.0430751010833144	0.0414622394925469	True	False	88628055	ATTC	AATG						0.15928302747864387	1.4117641651410966	8.0	1.0	False	False										ZFPM1	+
chr16	ENSG00000179588.4	88653216	0.0122224100017792	0.0250696316129971	False	False	88653247	GGT	ACC	0.08964836523264401	0.0635009496955777	0.15928302747864387	7.0	1.4117641651410966	0.15928302747864387	1.4117641651410966	8.0	1.0	True	False	88700061.0	0.5742832332253591	0.7055467107666056	chr16:88700061						ZFPM1	+
chr16	ENSG00000179588.4	88662214	-0.00899147546080575	0.0323861361513434	False	False	88662226	A	T	0.03705520639705606	0.0694570701763505	0.5942612808719758	46.0	0.5334979765626945	0.15928302747864387	1.4117641651410966	8.0	1.0	False	False										ZFPM1	+
chr16	ENSG00000179588.4	88693108	-0.00152938399422941	0.0435591428378113	False	False	88693118	A	T	-0.004714021512531282	0.06401772865364755	0.9413602045831886	9.0	0.07363618815711748	0.15928302747864387	1.4117641651410966	8.0	1.0	False	False										ZFPM1	+
chr16	ENSG00000179588.4	88563666	-0.0091945109878518	0.0240176524346629	False	False	88563695	AGCCCC	CTGGGG	-0.057924465086300926	0.06365062017415626	0.3636934052305322	7.0	0.9100377172730156	0.15928302747864387	1.4117641651410966	8.0	1.0	False	False										ZFPM1	+
chr16	ENSG00000179588.4	88447833	0.0022434941880096803	0.0188845519648177	False	False	88447845	AC	GT	0.05238922950654491	0.06367011553565785	0.4114055953282143	7.0	0.8228229062534811	0.15928302747864387	1.4117641651410966	8.0	1.0	False	False										ZFPM1	+
chr16	ENSG00000179588.4	88464012	0.0033459735178358197	0.0189566837287021	False	False	88464091	ATGG	ATCC	0.02884637602085695	0.07232734945738868	0.6904633973033425	62.0	0.39883081900922773	0.15928302747864387	1.4117641651410966	8.0	1.0	False	False										ZFPM1	+
chr16	ENSG00000179588.4	88506600	-0.0244039180201593	0.0256758082452349	False	False	88506610	T	A	-0.02901909434892138	0.0643885344605051	0.6526201437934246	12.0	0.45068729381814443	0.15928302747864387	1.4117641651410966	8.0	1.0	False	False										ZFPM1	+
chr16	ENSG00000179588.4	88509838	-0.00211202244558575	0.0350388946553122	False	False	88509871	ACGC	CGTG						0.15928302747864387	1.4117641651410966	8.0	1.0	False	False										ZFPM1	+
chr16	ENSG00000179588.4	88521541	0.00378815656115903	0.0179210692570135	False	False	88521585	GT	AC	0.027444101998887492	0.06865441283847412	0.6897484722331224	41.0	0.3997427239448728	0.15928302747864387	1.4117641651410966	8.0	1.0	False	False										ZFPM1	+
chr16	ENSG00000167508.6	88628015	-0.00825524022945678	0.0427604887217648	False	False	88628055	ATTC	AATG						0.10421164047236002	1.6319438961654773	10.0	1.0	False	False										MVD	-
chr16	ENSG00000167508.6	88653216	-0.0113440180195154	0.0292885482508737	False	False	88653247	GGT	ACC	-0.08920022422418274	0.06350351504253547	0.16138671783915107	7.0	1.404650186126473	0.10421164047236002	1.6319438961654773	10.0	1.0	False	False										MVD	-
chr16	ENSG00000167508.6	88662214	0.0145699015636736	0.0327744298512612	False	False	88662226	A	T	0.11270523190229435	0.06906195253838933	0.10421164047236002	46.0	1.6319438961654773	0.10421164047236002	1.6319438961654773	10.0	1.0	True	False	88723538.0	0.0841775585434272	0.24448516639839452	chr16:88723538						MVD	-
chr16	ENSG00000167508.6	88693108	0.00467131110865161	0.0294765059202511	False	False	88693118	A	T	-0.0525944107855193	0.06392983564078579	0.4114877978864005	9.0	0.8226895980312087	0.10421164047236002	1.6319438961654773	10.0	1.0	False	False										MVD	-
chr16	ENSG00000167508.6	88741546	0.0117285026894761	0.0430271916525279	False	False	88741565	AAAC	GTTT						0.10421164047236002	1.6319438961654773	10.0	1.0	False	False										MVD	-
chr16	ENSG00000167508.6	88756298	-0.00274456346442613	0.0175476266224217	False	False	88756329	T	A	-0.04537454011646595	0.06828818643844937	0.5071134095233252	39.0	0.6644566576294082	0.10421164047236002	1.6319438961654773	10.0	1.0	False	False										MVD	-
chr16	ENSG00000167508.6	88774206	-0.004776459430129229	0.0206005176726139	False	False	88774222	GTT	AAC	-0.04552522419768847	0.06558514648523936	0.4882893609369109	21.0	0.6941392470311004	0.10421164047236002	1.6319438961654773	10.0	1.0	False	False										MVD	-
chr16	ENSG00000167508.6	88780636	0.00164514427051057	0.0252528541041839	False	False	88780658	GT	AC	0.045809696758182784	0.06475232294210648	0.4799726503987892	15.0	0.7074602836895929	0.10421164047236002	1.6319438961654773	10.0	1.0	False	False										MVD	-
chr16	ENSG00000167508.6	88789667	0.00945496405999656	0.0312824861200082	False	False	88789684	CCTGCT	AGCAGG	0.008707070994898144	0.06311704762467384	0.8903896066312441	2.0	0.13795117678309082	0.10421164047236002	1.6319438961654773	10.0	1.0	False	False										MVD	-
chr16	ENSG00000167508.6	88800373	0.0206446399249086	0.0252025971122154	True	False	88800424	CCT	AGG	0.036433638904182865	0.0630775337088383	0.5640513783527361	2.0	0.5776008788225316	0.10421164047236002	1.6319438961654773	10.0	1.0	False	False										MVD	-
chr16	ENSG00000167508.6	88806255	0.00757637184692956	0.0201511642737047	False	False	88806277	CCCTGG	AGGGCC	0.05574112811612548	0.06289613908698198	0.37633269169935546	1.0	0.8862408555640989	0.10421164047236002	1.6319438961654773	10.0	1.0	False	False										MVD	-
chr16	ENSG00000167508.6	88819271	0.0129976962744598	0.0299768174112943	False	False	88819322	ATTC	AATG	0.04903393666633693	0.06304351475930872	0.4374316653178592	2.0	0.7777792347641405	0.10421164047236002	1.6319438961654773	10.0	1.0	False	False										MVD	-
chr16	ENSG00000185669.5	88653216	-0.00571667846710905	0.0265184147588099	False	False	88653247	GGT	ACC	-0.08257346276990138	0.06353993761196541	0.1949710082812937	7.0	1.2995521537048487	0.001015867999817311	3.3251267329325565	10.0	0.05406810422181356	False	False										SNAI3	-
chr16	ENSG00000185669.5	88662214	-0.0017207836403551802	0.0177868222523314	False	False	88662226	A	T	-0.004078457492613833	0.06950422661823835	0.9532641762278288	46.0	0.058679273060835986	0.001015867999817311	3.3251267329325565	10.0	0.05406810422181356	False	False										SNAI3	-
chr16	ENSG00000185669.5	88693108	0.0117902122734915	0.0264927872097081	False	False	88693118	A	T	0.09754014577000336	0.06371317386882565	0.12708315342544207	9.0	1.5309258642619432	0.001015867999817311	3.3251267329325565	10.0	0.05406810422181356	False	False										SNAI3	-
chr16	ENSG00000185669.5	88741546	0.00540661987028166	0.0407033548866472	False	False	88741565	AAAC	GTTT						0.001015867999817311	3.3251267329325565	10.0	0.05406810422181356	False	False										SNAI3	-
chr16	ENSG00000185669.5	88756298	-0.00650536748490658	0.0609652327226216	False	False	88756329	T	A	-0.04363462056282568	0.06829348499627294	0.5235530213632142	39.0	0.6389280114377968	0.001015867999817311	3.3251267329325565	10.0	0.05406810422181356	False	False										SNAI3	-
chr16	ENSG00000185669.5	88774206	0.0021790505356927697	0.0183272155598476	False	False	88774222	GTT	AAC	-0.030186950797717337	0.06562329629977455	0.6459444637372752	21.0	0.46000357342337655	0.001015867999817311	3.3251267329325565	10.0	0.05406810422181356	False	False										SNAI3	-
chr16	ENSG00000185669.5	88780636	-0.050073922429142	0.0440919807073948	False	False	88780658	GT	AC	-0.14166102071141756	0.06416667356724114	0.028219402292880245	15.0	2.207703981459613	0.001015867999817311	3.3251267329325565	10.0	0.05406810422181356	False	False										SNAI3	-
chr16	ENSG00000185669.5	88789667	0.034121235754492996	0.035758576822905	False	False	88789684	CCTGCT	AGCAGG	0.09830296965206843	0.06281372341481924	0.11884466529588432	2.0	1.5649919206807672	0.001015867999817311	3.3251267329325565	10.0	0.05406810422181356	False	False										SNAI3	-
chr16	ENSG00000185669.5	88806255	-0.00831688164528899	0.0307958260662615	False	False	88806277	CCCTGG	AGGGCC	-0.10341341955702624	0.06265633351533913	0.1000892503046312	1.0	1.650486291728341	0.001015867999817311	3.3251267329325565	10.0	0.05406810422181356	False	False										SNAI3	-
chr16	ENSG00000185669.5	88819271	0.00222982646910405	0.0260723410592849	False	False	88819322	ATTC	AATG	-0.08080674145603466	0.06291302636652166	0.20017927415891745	2.0	1.2844198749121836	0.001015867999817311	3.3251267329325565	10.0	0.05406810422181356	False	False										SNAI3	-
chr16	ENSG00000103335.15	88693108	-0.00919604319678447	0.0380257695264437	False	False	88693118	A	T	-0.03991084688914909	0.06396743293772046	0.5332600535534333	9.0	0.6239244730675189	0.014637108098898831	2.4582698031539914	10.0	0.3792373967194857	False	False										PIEZO1	-
chr16	ENSG00000103335.15	88741546	0.0531610235022968	0.0707259299038728	False	False	88741565	AAAC	GTTT						0.014637108098898831	2.4582698031539914	10.0	0.3792373967194857	False	False										PIEZO1	-
chr16	ENSG00000103335.15	88756298	0.0302064509758597	0.0378300091641917	False	False	88756329	T	A	0.11378641619475455	0.06791461969052166	0.09530974653768938	39.0	1.6754333119034586	0.014637108098898831	2.4582698031539914	10.0	0.3792373967194857	False	False										PIEZO1	-
chr16	ENSG00000103335.15	88774206	0.000580431793916752	0.018255906292148	False	False	88774222	GTT	AAC	0.008144703821729125	0.06565103880128764	0.9013747537861908	21.0	0.12406054756241541	0.014637108098898831	2.4582698031539914	10.0	0.3792373967194857	False	False										PIEZO1	-
chr16	ENSG00000103335.15	88780636	-0.025522777365942002	0.0372625690210861	False	False	88780658	GT	AC	-0.022768799849014053	0.06480356814514288	0.7256358630812851	15.0	0.35135102125885964	0.014637108098898831	2.4582698031539914	10.0	0.3792373967194857	False	False										PIEZO1	-
chr16	ENSG00000103335.15	88789667	0.0328507697332016	0.0316253961615433	False	False	88789684	CCTGCT	AGCAGG	0.04260467183578631	0.0630621284099474	0.4999176148807358	2.0	0.6755983806766956	0.014637108098898831	2.4582698031539914	10.0	0.3792373967194857	False	False										PIEZO1	-
chr16	ENSG00000103335.15	88800373	0.0167289746781094	0.0373842877232317	False	False	88800424	CCT	AGG	0.03880393232371188	0.06307190151171631	0.538958073076132	2.0	0.6152332717684692	0.014637108098898831	2.4582698031539914	10.0	0.3792373967194857	False	False										PIEZO1	-
chr16	ENSG00000103335.15	88806255	0.00374066993946682	0.0200801395681513	False	False	88806277	CCCTGG	AGGGCC	-0.020584192825965283	0.06298073184201634	0.7440653640425337	1.0	0.32683317935395834	0.014637108098898831	2.4582698031539914	10.0	0.3792373967194857	False	False										PIEZO1	-
chr16	ENSG00000103335.15	88819271	-0.0215431714405248	0.0306515343387889	False	False	88819322	ATTC	AATG	-0.10355056854641644	0.062780122204713	0.10031324192681704	2.0	1.649416485822685	0.014637108098898831	2.4582698031539914	10.0	0.3792373967194857	False	False										PIEZO1	-
chr16	ENSG00000103335.15	88849253	-0.0461539021021763	0.0465591743485849	False	False	88849269	AGGC	CCTG	-0.104772500150541	0.06289746332602618	0.0970123939646624	3.0	1.665766703618196	0.014637108098898831	2.4582698031539914	10.0	0.3792373967194857	False	False										PIEZO1	-
chr16	ENSG00000158717.6	88693108	0.00890338406231664	0.0238805852800803	False	False	88693118	A	T	0.09973721581239167	0.0636992320443579	0.1187025943308011	9.0	1.5657522486760624	0.0002848735427724072	3.689639309032625	9.0	0.018046294015548477	False	False										RNF166	-
chr16	ENSG00000158717.6	88741546	0.0307488691163653	0.0648754582778851	False	False	88741565	AAAC	GTTT						0.0002848735427724072	3.689639309032625	9.0	0.018046294015548477	False	False										RNF166	-
chr16	ENSG00000158717.6	88774206	0.15890486028227	0.0345290618410431	True	True	88774222	GTT	AAC	0.1468998572635532	0.06494096894872893	0.024620367034824387	21.0	2.2620521319836024	0.0002848735427724072	3.689639309032625	9.0	0.018046294015548477	False	False										RNF166	-
chr16	ENSG00000158717.6	88780636	-0.0687417368517383	0.0344150495636701	False	False	88780658	GT	AC	-0.019558470017351483	0.06480797317928938	0.7630748473156684	15.0	0.3017911077583547	0.0002848735427724072	3.689639309032625	9.0	0.018046294015548477	False	False										RNF166	-
chr16	ENSG00000158717.6	88789667	0.0596652195032061	0.0389225814998927	False	False	88789684	CCTGCT	AGCAGG	0.05027671731075601	0.06303961480408359	0.4258903701054756	2.0	0.7975416326227168	0.0002848735427724072	3.689639309032625	9.0	0.018046294015548477	False	False										RNF166	-
chr16	ENSG00000158717.6	88800373	0.10926471800632	0.0394612565961667	False	False	88800424	CCT	AGG	0.08318066368375325	0.06290069886009343	0.18723457351264705	2.0	1.3224123927266282	0.0002848735427724072	3.689639309032625	9.0	0.018046294015548477	False	False										RNF166	-
chr16	ENSG00000158717.6	88806255	0.00578009602485274	0.0198219916649041	False	False	88806277	CCCTGG	AGGGCC	-0.014011143078220305	0.06298789528047162	0.8241501248324796	1.0	0.22244183609932802	0.0002848735427724072	3.689639309032625	9.0	0.018046294015548477	False	False										RNF166	-
chr16	ENSG00000158717.6	88819271	0.0524583051135214	0.0316778567419546	False	False	88819322	ATTC	AATG	-0.04480204712066228	0.0630560610801169	0.478046738848981	2.0	0.7105113505859225	0.0002848735427724072	3.689639309032625	9.0	0.018046294015548477	False	False										RNF166	-
chr16	ENSG00000158717.6	88849253	0.0824598552166132	0.0344404440658379	False	False	88849269	AGGC	CCTG	0.017510460857972192	0.06323585640316856	0.7820802130487788	3.0	0.27690715132142646	0.0002848735427724072	3.689639309032625	9.0	0.018046294015548477	False	False										RNF166	-
chr16	ENSG00000174177.8	88693108	0.00126604899389183	0.0262523051781699	False	False	88693118	A	T	-0.07558357415505967	0.06383531332039419	0.23754932635162954	9.0	1.1840401530685702	0.011756607933728505	2.537931610120404	9.0	0.3031057713492392	False	False										CTU2	+
chr16	ENSG00000174177.8	88741546	0.0102550067158517	0.0679805918840586	False	False	88741565	AAAC	GTTT						0.011756607933728505	2.537931610120404	9.0	0.3031057713492392	False	False										CTU2	+
chr16	ENSG00000174177.8	88756298	0.0054189547095197296	0.0234532899246596	False	False	88756329	T	A	0.09478651818980684	0.06805081649786048	0.16510184437121467	39.0	1.3928784850478162	0.011756607933728505	2.537931610120404	9.0	0.3031057713492392	False	False										CTU2	+
chr16	ENSG00000174177.8	88774206	-0.0808762592651586	0.0419429034062423	False	False	88774222	GTT	AAC	-0.08659503549377308	0.0654065963346625	0.1868227615597779	21.0	1.3239495761359725	0.011756607933728505	2.537931610120404	9.0	0.3031057713492392	False	False										CTU2	+
chr16	ENSG00000174177.8	88780636	-0.024881321464591	0.0567935789050648	False	False	88780658	GT	AC	0.05334552210844888	0.06472807552865117	0.4106805448527433	15.0	0.8241481254117631	0.011756607933728505	2.537931610120404	9.0	0.3031057713492392	False	False										CTU2	+
chr16	ENSG00000174177.8	88800373	0.0173476284764264	0.0314648877816797	False	False	88800424	CCT	AGG	0.0012756020663947038	0.06311938895702518	0.9838924218412956	2.0	0.020209353852636266	0.011756607933728505	2.537931610120404	9.0	0.3031057713492392	False	False										CTU2	+
chr16	ENSG00000174177.8	88806255	0.0235739138197752	0.0393548369047245	False	False	88806277	CCCTGG	AGGGCC	0.11415086199097756	0.0625823134374672	0.06933461851720638	1.0	1.8240115412965374	0.011756607933728505	2.537931610120404	9.0	0.3031057713492392	False	False										CTU2	+
chr16	ENSG00000174177.8	88819271	0.0067202014159688	0.0190790529080269	False	False	88819322	ATTC	AATG	0.00862446789587489	0.06311709280849101	0.8914230343972676	2.0	0.1366423501482099	0.011756607933728505	2.537931610120404	9.0	0.3031057713492392	False	False										CTU2	+
chr16	ENSG00000174177.8	88849253	0.0027424934279785	0.0168408695976321	False	False	88849269	AGGC	CCTG	0.03707938186678828	0.06320206070818812	0.5579480575685621	3.0	0.5866799508007889	0.011756607933728505	2.537931610120404	9.0	0.3031057713492392	False	False										CTU2	+
chr16	ENSG00000167513.4	88774206	-0.00617728196958024	0.0249919335647238	False	False	88774222	GTT	AAC	-0.06373615326404929	0.06551972928607283	0.3316767733290801	21.0	0.9727780312669474	0.08021226673130719	1.7565316690072472	9.0	1.0	False	False										CDT1	+
chr16	ENSG00000167513.4	88780636	-0.00608633216899974	0.0204758840320125	False	False	88780658	GT	AC	-0.048686232796660935	0.06474350331562337	0.4528022713470243	15.0	0.751986381696345	0.08021226673130719	1.7565316690072472	9.0	1.0	False	False										CDT1	+
chr16	ENSG00000167513.4	88789667	0.0329069005542575	0.0397282683516194	True	False	88789684	CCTGCT	AGCAGG	0.0711915551571296	0.06295928496768903	0.2592373194257493	2.0	1.1307554587645874	0.08021226673130719	1.7565316690072472	9.0	1.0	False	False										CDT1	+
chr16	ENSG00000167513.4	88800373	0.00980517895825703	0.0244309883103966	False	False	88800424	CCT	AGG	0.07285484675052073	0.0629517038462917	0.2482445134817769	2.0	1.1573133418026205	0.08021226673130719	1.7565316690072472	9.0	1.0	False	False										CDT1	+
chr16	ENSG00000167513.4	88806255	0.0142759692850444	0.0266859490495335	False	False	88806277	CCCTGG	AGGGCC	0.10997986446924088	0.06261194512445031	0.08021226673130719	1.0	1.7565316690072472	0.08021226673130719	1.7565316690072472	9.0	1.0	True	False	88956409.0	0.21922690368644354	0.39042080919529343	chr16:88956409						CDT1	+
chr16	ENSG00000167513.4	88819271	-0.00383546813849593	0.0171241627982884	False	False	88819322	ATTC	AATG	-0.0376378679870315	0.06307471667821753	0.5512329805816287	2.0	0.5967187800310724	0.08021226673130719	1.7565316690072472	9.0	1.0	False	False										CDT1	+
chr16	ENSG00000167513.4	88849253	-0.0149784310500413	0.0263097731256483	False	False	88849269	AGGC	CCTG	0.03670430163598595	0.0632029364584087	0.5619406584724252	3.0	0.5807372836250982	0.08021226673130719	1.7565316690072472	9.0	1.0	False	False										CDT1	+
chr16	ENSG00000167513.4	88931351	-0.00326644735421045	0.0232237406347316	False	False	88931376	AGGGG	CCCCT	-0.0723807513120369	0.06295388266016677	0.2513442732387392	2.0	1.1497424504022666	0.08021226673130719	1.7565316690072472	9.0	1.0	False	False										CDT1	+
chr16	ENSG00000167513.4	88957111	-0.000156588706382932	0.0181792706621512	False	False	88957142	ATTC	AATG	-0.02185104621066616	0.06323045252975812	0.7299505749288221	3.0	0.34557788749625684	0.08021226673130719	1.7565316690072472	9.0	1.0	False	False										CDT1	+
chr16	ENSG00000141012.8	88780636	0.0057269953618847205	0.022349967549787002	False	False	88780658	GT	AC	-0.03536390338948611	0.06477982731241501	0.58563967940737	15.0	0.5459091951408868	0.2448028429038983	1.1657976869115934	9.0	1.0	False	False										GALNS	-
chr16	ENSG00000141012.8	88789667	-0.000866186385359889	0.0174342764738453	False	False	88789684	CCTGCT	AGCAGG	-0.02362941626443344	0.06310181650130964	0.708374621776396	2.0	0.3744649136042387	0.2448028429038983	1.1657976869115934	9.0	1.0	False	False										GALNS	-
chr16	ENSG00000141012.8	88800373	0.00216311822755109	0.0239729561542718	False	False	88800424	CCT	AGG	0.07338608471579867	0.06294924543057856	0.2448028429038983	2.0	1.1657976869115934	0.2448028429038983	1.1657976869115934	9.0	1.0	True	False	88918096.0	0.06101810939949416	0.2192798812602531	chr16:88918096						GALNS	-
chr16	ENSG00000141012.8	88806255	-0.0016072528180381199	0.0176490838694646	False	False	88806277	CCCTGG	AGGGCC	-0.04691980801978349	0.06292470089401096	0.456573762950226	1.0	0.7456500762524755	0.2448028429038983	1.1657976869115934	9.0	1.0	False	False										GALNS	-
chr16	ENSG00000141012.8	88819271	7.63205173076669e-05	0.0290363835026638	False	False	88819322	ATTC	AATG	-0.03453726489297837	0.06308178392754063	0.5845218959658235	2.0	0.547499812824727	0.2448028429038983	1.1657976869115934	9.0	1.0	False	False										GALNS	-
chr16	ENSG00000141012.8	88849253	-7.07766699393817e-05	0.0275480080625611	False	False	88849269	AGGC	CCTG	-0.00034257158349128985	0.06324554949226728	0.9956825730211968	3.0	0.005416532645244459	0.2448028429038983	1.1657976869115934	9.0	1.0	False	False										GALNS	-
chr16	ENSG00000141012.8	88931351	-0.10262202801153698	0.0379927445978302	True	False	88931376	AGGGG	CCCCT	-0.040042408266773334	0.0630688173290386	0.5260717809950535	2.0	0.6349002559833434	0.2448028429038983	1.1657976869115934	9.0	1.0	False	False										GALNS	-
chr16	ENSG00000141012.8	88957111	-0.0787922958865147	0.0333825179458415	False	False	88957142	ATTC	AATG	0.007424201647394886	0.06324381017079529	0.9066451278599964	3.0	0.11739017031619692	0.2448028429038983	1.1657976869115934	9.0	1.0	False	False										GALNS	-
chr16	ENSG00000141012.8	88999380	-0.0664242288183832	0.0359787789429397	False	False	88999404	AAAG	CTTT	-0.033506397435447755	0.06346440840659262	0.5980021340187143	5.0	0.5279557200121501	0.2448028429038983	1.1657976869115934	9.0	1.0	False	False										GALNS	-
chr16	ENSG00000198931.6	88780636	-0.00562362032924741	0.0200227583709561	False	False	88780658	GT	AC	-0.014326679051809904	0.06481371970213959	0.8252477495354983	15.0	0.22104392584857246	0.10065834371033064	1.647734706185289	8.0	1.0	False	False										APRT	-
chr16	ENSG00000198931.6	88789667	-0.0258951538616447	0.035720157810754	False	False	88789684	CCTGCT	AGCAGG	-0.06409942764399368	0.06298963626182696	0.30983909788595376	2.0	1.0176186345568607	0.10065834371033064	1.647734706185289	8.0	1.0	False	False										APRT	-
chr16	ENSG00000198931.6	88800373	-0.00507795439576128	0.0189218405602663	False	False	88800424	CCT	AGG	-0.018672954907137777	0.06310843513098237	0.7675611536381053	2.0	0.29588683142565364	0.10065834371033064	1.647734706185289	8.0	1.0	False	False										APRT	-
chr16	ENSG00000198931.6	88806255	0.00809732604107893	0.0219417460256264	False	False	88806277	CCCTGG	AGGGCC	0.05897085265269152	0.06288445055162857	0.3492629485149021	1.0	0.9377652525448409	0.10065834371033064	1.647734706185289	8.0	1.0	False	False										APRT	-
chr16	ENSG00000198931.6	88819271	0.00366614156106012	0.0202497986340201	False	False	88819322	ATTC	AATG	0.04763827870240205	0.0630477778232926	0.4506034493860421	2.0	0.7555901309625919	0.10065834371033064	1.647734706185289	8.0	1.0	False	False										APRT	-
chr16	ENSG00000198931.6	88849253	0.00068961512818006	0.0154576236950415	False	False	88849269	AGGC	CCTG	0.007352991712393841	0.06324384344781314	0.9075365355514088	3.0	0.11626415017710462	0.10065834371033064	1.647734706185289	8.0	1.0	False	False										APRT	-
chr16	ENSG00000198931.6	88931351	-0.0405878430902405	0.0310084807640168	True	False	88931376	AGGGG	CCCCT	-0.10344611663266172	0.06278080824804155	0.10065834371033064	2.0	1.647734706185289	0.10065834371033064	1.647734706185289	8.0	1.0	True	False	88885000.0	0.6671872490510401	0.7772615125094393	chr16:88885000						APRT	-
chr16	ENSG00000198931.6	88957111	0.00837928001684463	0.0194831151543946	False	False	88957142	ATTC	AATG	0.013365378909325177	0.06323990406844746	0.8327909743347903	3.0	0.21134407311654382	0.10065834371033064	1.647734706185289	8.0	1.0	False	False										APRT	-
chr16	ENSG00000052344.11	31070783	0.031402145694741	0.0460134524298041	False	False	31070812	ATTT	AAAT	0.1576377873134231	0.06296050923890034	0.01293694481841165	7.0	2.5037565486529787	0.0018985209747221878	3.1436523933671414	8.0	0.07431054941793341	False	False										PRSS8	-
chr16	ENSG00000052344.11	31074782	0.0421410217044151	0.0592039812245723	False	False	31074798	A	T	0.17831261470265938	0.06488131678011252	0.006465973941298258	23.0	2.748289084621598	0.0018985209747221878	3.1436523933671414	8.0	0.07431054941793341	False	False										PRSS8	-
chr16	ENSG00000052344.11	31078023	-0.011253379652823	0.0265767996124005	False	False	31078051	AATC	ATTG	-0.14173073544720732	0.06311405338168871	0.02561623398016336	7.0	2.245628791896413	0.0018985209747221878	3.1436523933671414	8.0	0.07431054941793341	False	False										PRSS8	-
chr16	ENSG00000052344.11	31080590	-0.0490248884378948	0.0645552192825395	False	False	31080627	AC	GT	-0.1971808653892588	0.0671736487822763	0.003696785093103039	40.0	2.9353901263926097	0.0018985209747221878	3.1436523933671414	8.0	0.07431054941793341	False	False										PRSS8	-
chr16	ENSG00000052344.11	31152698	-0.0031666041583410898	0.0192288253630547	False	False	31152716	AAAC	GTTT	0.023946284105766515	0.06335425279568296	0.7057716401766911	4.0	0.3779743750272475	0.0018985209747221878	3.1436523933671414	8.0	0.07431054941793341	False	False										PRSS8	-
chr16	ENSG00000052344.11	31176147	-0.0253442644253041	0.0415525427584976	False	False	31176157	T	A	-0.1445007511243357	0.06400573761298937	0.024872396098985176	14.0	2.257621840061579	0.0018985209747221878	3.1436523933671414	8.0	0.07431054941793341	False	False										PRSS8	-
chr16	ENSG00000052344.11	31176557	0.016468677364424	0.0364900639554837	False	False	31176597	GT	AC	0.12455105175662146	0.06365050649753133	0.05151664947584237	10.0	1.9567959252838332	0.0018985209747221878	3.1436523933671414	8.0	0.07431054941793341	False	False										PRSS8	-
chr16	ENSG00000099365.5	31060770	0.169336959044162	0.0582942244185514	False	False	31060785	GT	AC	0.20262065125710274	0.06602151411348448	0.0024176297077316577	33.0	3.0690094581717378	7.925760026066857e-05	4.014123405453952	12.0	0.00793766727117644	False	False										STX1B	-
chr16	ENSG00000099365.5	31070783	-0.18162896082372895	0.0551238022151335	False	False	31070812	ATTT	AAAT	-0.19718615676160628	0.0625058572729075	0.0018066972859050023	7.0	3.1546828627702785	7.925760026066857e-05	4.014123405453952	12.0	0.00793766727117644	False	False										STX1B	-
chr16	ENSG00000099365.5	31074782	-0.18488683309796602	0.0603864782284131	False	False	31074798	A	T	-0.20285445280555287	0.06456712284184374	0.001899903405741031	23.0	3.1417607580632327	7.925760026066857e-05	4.014123405453952	12.0	0.00793766727117644	False	False										STX1B	-
chr16	ENSG00000099365.5	31078023	0.0886629450337145	0.0346889716893492	False	False	31078051	AATC	ATTG	0.06299699887873703	0.06363103048975484	0.32312940361829456	7.0	0.9900358110478833	7.925760026066857e-05	4.014123405453952	12.0	0.00793766727117644	False	False										STX1B	-
chr16	ENSG00000099365.5	31080590	0.0848783214217874	0.0378342779046237	False	False	31080627	AC	GT	0.09660683296586443	0.06819838225279352	0.15807358492578122	40.0	1.4165560791129652	7.925760026066857e-05	4.014123405453952	12.0	0.00793766727117644	False	False										STX1B	-
chr16	ENSG00000099365.5	30940875	0.0450756076588884	0.0419403718247517	False	False	30940896	ATTTT	AAAAT	0.11050644219282436	0.06285819998166922	0.07996655942126495	3.0	1.758027468572921	7.925760026066857e-05	4.014123405453952	12.0	0.00793766727117644	False	False										STX1B	-
chr16	ENSG00000099365.5	30945979	-0.15209932286779002	0.0379753799431992	False	False	30945989	A	T	-0.2206539714432804	0.06502347695294575	0.0008154711481063237	28.0	3.393450823968652	7.925760026066857e-05	4.014123405453952	12.0	0.00793766727117644	False	False										STX1B	-
chr16	ENSG00000099365.5	31003412	-0.124955237317036	0.0352745187219438	False	False	31003438	AC	GT	-0.07669366559663555	0.0647656626758761	0.2375313477112237	16.0	1.1841717111805665	7.925760026066857e-05	4.014123405453952	12.0	0.00793766727117644	False	False										STX1B	-
chr16	ENSG00000099365.5	31030659	-0.0208041277373523	0.0328492992199707	False	False	31030683	AAAAC	GTTTT	-0.059646586530149	0.06351518944587471	0.3486010832779625	6.0	0.9390916889412353	7.925760026066857e-05	4.014123405453952	12.0	0.00793766727117644	False	False										STX1B	-
chr16	ENSG00000099365.5	31033634	-0.0866359291116917	0.0355900094392654	False	False	31033657	AC	GT	-0.03874731913543943	0.06345237753431561	0.54198923264301	5.0	0.6106519667365425	7.925760026066857e-05	4.014123405453952	12.0	0.00793766727117644	False	False										STX1B	-
chr16	ENSG00000099365.5	31036428	0.10658059556966001	0.0350306878575448	False	False	31036448	AAC	GTT	0.08838935140824086	0.06337943454232924	0.1643876164065445	6.0	1.3946061849006912	7.925760026066857e-05	4.014123405453952	12.0	0.00793766727117644	False	False										STX1B	-
chr16	ENSG00000099377.9	31060770	0.312317068859354	0.0569310725048423	False	False	31060785	GT	AC	0.3504359034646114	0.06314466354631246	8.188058562841968e-08	33.0	5.54973110605918	3.201761870113705e-14	8.112627489284584	12.0	2.3372618171839924e-11	False	False										HSD3B7	+
chr16	ENSG00000099377.9	31070783	-0.27874016486747905	0.0539630607396636	False	False	31070812	ATTT	AAAT	-0.3213263466792094	0.060376507671249	2.309701926978464e-07	7.0	5.3220426134753644	3.201761870113705e-14	8.112627489284584	12.0	2.3372618171839924e-11	False	False										HSD3B7	+
chr16	ENSG00000099377.9	31074782	-0.25189159034247	0.0480727443156573	False	False	31074798	A	T	-0.2993675416474064	0.0629139880419218	3.4487777095731803e-06	23.0	4.7583621856546	3.201761870113705e-14	8.112627489284584	12.0	2.3372618171839924e-11	False	False										HSD3B7	+
chr16	ENSG00000099377.9	31078023	0.18780500949842102	0.0477998672470007	False	False	31078051	AATC	ATTG	0.22516023781145056	0.06212048571250301	0.0003516841684285569	7.0	3.624573041065783	3.201761870113705e-14	8.112627489284584	12.0	2.3372618171839924e-11	False	False										HSD3B7	+
chr16	ENSG00000099377.9	31080590	0.224869047166733	0.056663356565867004	False	False	31080627	AC	GT	0.26854722779298185	0.06600193433090533	6.656859526335417e-05	40.0	4.068778142873835	3.201761870113705e-14	8.112627489284584	12.0	2.3372618171839924e-11	False	False										HSD3B7	+
chr16	ENSG00000099377.9	30940875	0.04082223484781201	0.0375732843631955	False	False	30940896	ATTTT	AAAAT	0.10485724008864956	0.06289689846728493	0.0967409639337449	3.0	1.6671289466393928	3.201761870113705e-14	8.112627489284584	12.0	2.3372618171839924e-11	False	False										HSD3B7	+
chr16	ENSG00000099377.9	31003412	-0.253972385913841	0.0543568969118255	False	False	31003438	AC	GT	-0.33949937625551313	0.06109894353372415	7.37824592752401e-08	16.0	5.556550680260505	3.201761870113705e-14	8.112627489284584	12.0	2.3372618171839924e-11	False	False										HSD3B7	+
chr16	ENSG00000099377.9	31024110	0.377689319362291	0.0542348247877187	False	False	31024132	CTTT	AAAG	0.4240991217454295	0.05773995301809244	3.013924049397488e-12	7.0	7.344985570260869	3.201761870113705e-14	8.112627489284584	12.0	2.3372618171839924e-11	False	False										HSD3B7	+
chr16	ENSG00000099377.9	31030659	-0.0575490472510008	0.0429472797871954	False	False	31030683	AAAAC	GTTTT	-0.11446088963119015	0.06321029437327774	0.07138752056691662	6.0	1.8107950732717784	3.201761870113705e-14	8.112627489284584	12.0	2.3372618171839924e-11	False	False										HSD3B7	+
chr16	ENSG00000099377.9	31033634	-0.171412585734656	0.0401937594127808	False	False	31033657	AC	GT	-0.21665811774216015	0.061991780803288724	0.0005614980481874536	5.0	3.4949490873581457	3.201761870113705e-14	8.112627489284584	12.0	2.3372618171839924e-11	False	False										HSD3B7	+
chr16	ENSG00000099377.9	31036428	0.18953136324533604	0.0448947975814594	False	False	31036448	AAC	GTT	0.2316225829127807	0.06189814603140191	0.0002270789350699457	6.0	3.741995483924105	3.201761870113705e-14	8.112627489284584	12.0	2.3372618171839924e-11	False	False										HSD3B7	+
chr16	ENSG00000099381.12	31060770	0.0485556338111977	0.0315267925311092	False	False	31060785	GT	AC	0.01878798320592607	0.06740808596246423	0.7807215051563057	33.0	0.27872002205177643	0.00550755815233009	2.8004012578074997	13.0	0.23277799175547212	False	False										SETD1A	+
chr16	ENSG00000099381.12	31070783	-0.0434756509090709	0.0279395480961613	False	False	31070812	ATTT	AAAT	-0.007171852470769839	0.06375603158242181	0.9105274252008408	7.0	0.11248900367172777	0.00550755815233009	2.8004012578074997	13.0	0.23277799175547212	False	False										SETD1A	+
chr16	ENSG00000099381.12	31074782	-0.0549505597118387	0.0315801756171418	True	False	31074798	A	T	-0.02957811029956635	0.06590919759629471	0.6540196698633125	23.0	0.4487706022570236	0.00550755815233009	2.8004012578074997	13.0	0.23277799175547212	False	False										SETD1A	+
chr16	ENSG00000099381.12	31078023	0.0387483741030685	0.0594635448988526	False	False	31078051	AATC	ATTG	0.1710615049728102	0.06281790568346793	0.006929758967987259	7.0	2.7231328888099053	0.00550755815233009	2.8004012578074997	13.0	0.23277799175547212	False	False										SETD1A	+
chr16	ENSG00000099381.12	31080590	0.0326025485590218	0.0284795658968236	False	False	31080627	AC	GT	-0.0022432377836847112	0.06851869858509117	0.9739133331147533	40.0	0.0327390599939505	0.00550755815233009	2.8004012578074997	13.0	0.23277799175547212	False	False										SETD1A	+
chr16	ENSG00000099381.12	30891311	-0.0155774325760606	0.0273623364265648	False	False	30891323	A	T	0.02542881864718456	0.06914907878320271	0.713439933490866	44.0	0.36773908047147513	0.00550755815233009	2.8004012578074997	13.0	0.23277799175547212	False	False										SETD1A	+
chr16	ENSG00000099381.12	30940875	-0.00195243179846863	0.0175275275609286	False	False	30940896	ATTTT	AAAAT	0.0061099209754665795	0.06324437267822867	0.9231149950746392	3.0	0.0966081362930471	0.00550755815233009	2.8004012578074997	13.0	0.23277799175547212	False	False										SETD1A	+
chr16	ENSG00000099381.12	30945979	-0.0359367684341107	0.0304340759873868	False	False	30945989	A	T	-0.00294262783515147	0.06666637803075602	0.9648322680269471	28.0	0.04413960863141404	0.00550755815233009	2.8004012578074997	13.0	0.23277799175547212	False	False										SETD1A	+
chr16	ENSG00000099381.12	31003412	-0.000142255334682629	0.0160764229100067	False	False	31003438	AC	GT	-0.01847138328793813	0.06494589789975995	0.7763431176163105	16.0	0.2844118548710742	0.00550755815233009	2.8004012578074997	13.0	0.23277799175547212	False	False										SETD1A	+
chr16	ENSG00000099381.12	31024110	0.0336723442546796	0.031898142455679	False	False	31024132	CTTT	AAAG	0.008758626255535997	0.06375522572129146	0.8908436382395187	7.0	0.13737895453189494	0.00550755815233009	2.8004012578074997	13.0	0.23277799175547212	False	False										SETD1A	+
chr16	ENSG00000099381.12	31030659	0.0156431266319471	0.0313125336749315	False	False	31030683	AAAAC	GTTTT	0.11028440821888974	0.06324034705120718	0.08242180906075719	6.0	1.743893153046581	0.00550755815233009	2.8004012578074997	13.0	0.23277799175547212	False	False										SETD1A	+
chr16	ENSG00000099381.12	31033634	-0.0274768886404485	0.0499364746494061	False	False	31033657	AC	GT	-0.15530637595180485	0.06272957608722962	0.01396210403520542	5.0	2.4758078348216648	0.00550755815233009	2.8004012578074997	13.0	0.23277799175547212	False	False										SETD1A	+
chr16	ENSG00000103496.10	31070783	-0.0922429253672862	0.0512324279766745	False	False	31070812	ATTT	AAAT	-0.10545530733746264	0.0634021613002116	0.09753057990158512	7.0	1.663276222369263	0.01885595085610918	2.3658757195012345	12.0	0.5062158651408724	False	False										STX4	+
chr16	ENSG00000103496.10	31074782	-0.0923111731869946	0.0544386303468388	False	False	31074798	A	T	-0.10447446012043976	0.06557720598098035	0.1124994042788465	23.0	1.593152049673189	0.01885595085610918	2.3658757195012345	12.0	0.5062158651408724	False	False										STX4	+
chr16	ENSG00000103496.10	31078023	0.0931109271901461	0.0356587990315831	False	False	31078051	AATC	ATTG	0.10823168115072347	0.06338313948293002	0.08897622115463083	7.0	1.7075784196500996	0.01885595085610918	2.3658757195012345	12.0	0.5062158651408724	False	False										STX4	+
chr16	ENSG00000103496.10	31080590	0.118495162769884	0.0535345184905799	False	False	31080627	AC	GT	0.1583396767222719	0.06765448490369605	0.02018700858184156	40.0	2.3404165584537857	0.01885595085610918	2.3658757195012345	12.0	0.5062158651408724	False	False										STX4	+
chr16	ENSG00000103496.10	31152698	0.0093472683274454	0.0267640134983595	False	False	31152716	AAAC	GTTT	-0.034061238968482344	0.06333565305411236	0.5912028188816101	4.0	0.5377893386428224	0.01885595085610918	2.3658757195012345	12.0	0.5062158651408724	False	False										STX4	+
chr16	ENSG00000103496.10	30945979	-0.11894853365923101	0.0507397629612775	False	False	30945989	A	T	-0.14177628801857525	0.0659932482794238	0.032754529826494	28.0	2.148345349182941	0.01885595085610918	2.3658757195012345	12.0	0.5062158651408724	False	False										STX4	+
chr16	ENSG00000103496.10	31003412	-0.0669099325191228	0.0409899203923626	False	False	31003438	AC	GT	-0.054798004390989384	0.06485937982046404	0.3990332671870261	16.0	0.8448740111711621	0.01885595085610918	2.3658757195012345	12.0	0.5062158651408724	False	False										STX4	+
chr16	ENSG00000103496.10	31024110	0.11919887185160599	0.0520561575772467	False	False	31024132	CTTT	AAAG	0.1320217966105951	0.06319958851684088	0.03773878658778478	7.0	2.0889660788758944	0.01885595085610918	2.3658757195012345	12.0	0.5062158651408724	False	False										STX4	+
chr16	ENSG00000103496.10	31030659	-0.0114022184513602	0.0247610003444344	False	False	31030683	AAAAC	GTTTT	0.018722126540651945	0.06361732385637542	0.768781268333467	6.0	0.2942928970561484	0.01885595085610918	2.3658757195012345	12.0	0.5062158651408724	False	False										STX4	+
chr16	ENSG00000103496.10	31033634	-0.109879963670399	0.0469013751542523	False	False	31033657	AC	GT	-0.1411331431208922	0.06286446749827762	0.025647449770193433	5.0	2.2450383935051863	0.01885595085610918	2.3658757195012345	12.0	0.5062158651408724	False	False										STX4	+
chr16	ENSG00000103496.10	31036428	0.0934367054586902	0.0336631139611492	True	False	31036448	AAC	GTT	0.11282931747827955	0.06322216931411756	0.07554569471470303	6.0	1.7846479913982431	0.01885595085610918	2.3658757195012345	12.0	0.5062158651408724	False	False										STX4	+
chr16	ENSG00000103507.9	31060770	-0.0820402660121873	0.0528806557511088	False	False	31060785	GT	AC	-0.11568089968615135	0.06696735736189283	0.08549530276992504	33.0	1.7274221985647373	0.003209780731953123	2.9770317525282857	12.0	0.14979080777010603	False	False										BCKDK	+
chr16	ENSG00000103507.9	31070783	0.0903227923619664	0.0480927978005554	False	False	31070812	ATTT	AAAT	0.15153425990097885	0.06302139809775871	0.01693504817240076	7.0	2.4044890223780677	0.003209780731953123	2.9770317525282857	12.0	0.14979080777010603	False	False										BCKDK	+
chr16	ENSG00000103507.9	31074782	0.10531449938815302	0.0500255837882037	False	False	31074798	A	T	0.16584054792091651	0.06502497555840236	0.011409270255764091	23.0	2.5504130758490846	0.003209780731953123	2.9770317525282857	12.0	0.14979080777010603	False	False										BCKDK	+
chr16	ENSG00000103507.9	31078023	-5.54601323494356e-05	0.0148250220601818	False	False	31078051	AATC	ATTG	0.01178123484857176	0.06375324645027079	0.8535426555813808	7.0	0.18479427330436313	0.003209780731953123	2.9770317525282857	12.0	0.14979080777010603	False	False										BCKDK	+
chr16	ENSG00000103507.9	31080590	-0.0480252681232758	0.0448444898389571	False	False	31080627	AC	GT	-0.11515256388417895	0.06806307096548794	0.09213680312106316	40.0	1.691850841443346	0.003209780731953123	2.9770317525282857	12.0	0.14979080777010603	False	False										BCKDK	+
chr16	ENSG00000103507.9	31152698	-0.0337216059365939	0.0384570578289234	False	False	31152716	AAAC	GTTT	-0.01689907473648026	0.06336337549807652	0.7899201292246651	4.0	0.26670098623444155	0.003209780731953123	2.9770317525282857	12.0	0.14979080777010603	False	False										BCKDK	+
chr16	ENSG00000103507.9	31176557	0.0756326485544751	0.0394874283410215	False	False	31176597	GT	AC	0.15986493653487582	0.06332498977096332	0.0122236682688134	10.0	2.5245157893129164	0.003209780731953123	2.9770317525282857	12.0	0.14979080777010603	False	False										BCKDK	+
chr16	ENSG00000103507.9	31024110	-0.0417439609557551	0.0427946750840003	False	False	31024132	CTTT	AAAG	-0.07076570641185696	0.06359782857915716	0.2669207181713223	7.0	1.112706329647376	0.003209780731953123	2.9770317525282857	12.0	0.14979080777010603	False	False										BCKDK	+
chr16	ENSG00000103507.9	31030659	0.0664149595894153	0.0496780579796037	False	False	31030683	AAAAC	GTTTT	0.17263848020216382	0.06267311103475921	0.006313912846502352	6.0	2.7545860952461187	0.003209780731953123	2.9770317525282857	12.0	0.14979080777010603	False	False										BCKDK	+
chr16	ENSG00000103507.9	31033634	-0.00213215182899026	0.0157284492837037	False	False	31033657	AC	GT	-0.029758314824848968	0.06347194080022063	0.6395944030162984	5.0	0.4688420497257826	0.003209780731953123	2.9770317525282857	12.0	0.14979080777010603	False	False										BCKDK	+
chr16	ENSG00000103507.9	31036428	0.000977469562659163	0.015135894768047	False	False	31036448	AAC	GTT	0.021132975249075567	0.0636142663880165	0.7400162332373706	6.0	0.33220496673143346	0.003209780731953123	2.9770317525282857	12.0	0.14979080777010603	False	False										BCKDK	+
chr16	ENSG00000103510.15	31060770	0.24790823538961604	0.0344267154086993	False	False	31060785	GT	AC	0.2000888367207659	0.06605660304960675	0.0027465184386881443	33.0	3.0290512603335733	0.00011652076592312495	3.9155252314714453	11.0	0.010181913145007366	False	False										KAT8	+
chr16	ENSG00000103510.15	31070783	-0.245946006223436	0.0343102294495214	False	False	31070812	ATTT	AAAT	-0.17071212476322034	0.06282176913030939	0.0070472416851561906	7.0	2.717403968823563	0.00011652076592312495	3.9155252314714453	11.0	0.010181913145007366	False	False										KAT8	+
chr16	ENSG00000103510.15	31074782	-0.246043722613573	0.0350281807330147	False	False	31074798	A	T	-0.21185969025983012	0.06444125979266123	0.0011685325309080071	23.0	3.2876404176685163	0.00011652076592312495	3.9155252314714453	11.0	0.010181913145007366	False	False										KAT8	+
chr16	ENSG00000103510.15	31078023	-0.0474541148655657	0.0269137103381243	False	False	31078051	AATC	ATTG	-0.005490510651363561	0.06375671028904534	0.9314437834338504	7.0	0.08611659269231366	0.00011652076592312495	3.9155252314714453	11.0	0.010181913145007366	False	False										KAT8	+
chr16	ENSG00000103510.15	31080590	0.152396318715454	0.0323617556159863	False	False	31080627	AC	GT	0.13522971806906867	0.06788947533161988	0.04765815453135816	40.0	1.9919099007395735	0.00011652076592312495	3.9155252314714453	11.0	0.010181913145007366	False	False										KAT8	+
chr16	ENSG00000103510.15	31176147	0.11325989031496002	0.0313927317583865	False	False	31176157	T	A	0.07370367766579719	0.06450869254450436	0.2543734416951401	14.0	1.1425386991830477	0.00011652076592312495	3.9155252314714453	11.0	0.010181913145007366	False	False										KAT8	+
chr16	ENSG00000103510.15	31176557	-0.0971006660277558	0.0341961103103673	False	False	31176597	GT	AC	-0.10765283411117653	0.06377722503657225	0.0927035941581391	10.0	1.6879510522673942	0.00011652076592312495	3.9155252314714453	11.0	0.010181913145007366	False	False										KAT8	+
chr16	ENSG00000103510.15	31030659	-0.09700680729543598	0.0407288729251347	False	False	31030683	AAAAC	GTTTT	-0.04119683391681909	0.06357445890769181	0.5175809071973779	6.0	0.6480091946458505	0.00011652076592312495	3.9155252314714453	11.0	0.010181913145007366	False	False										KAT8	+
chr16	ENSG00000103510.15	31033634	0.06476799526945201	0.0300970832202409	False	False	31033657	AC	GT	0.01978644164312061	0.06348763204189224	0.7555621324367292	5.0	0.3116582081698141	0.00011652076592312495	3.9155252314714453	11.0	0.010181913145007366	False	False										KAT8	+
chr16	ENSG00000103510.15	31036428	-0.0615775383727421	0.0283648521249894	False	False	31036448	AAC	GTT	-0.024647774182128504	0.06360914580524052	0.6987287312415642	6.0	0.3874878976931312	0.00011652076592312495	3.9155252314714453	11.0	0.010181913145007366	False	False										KAT8	+
chr16	ENSG00000151006.7	31060770	-0.0370095992172807	0.0443906150176123	False	False	31060785	GT	AC	-0.10802472335922912	0.06702545849909845	0.10846158219638333	33.0	1.6116968951533863	0.008561750745976291	2.651868623966971	13.0	0.31439492450624484	False	False										PRSS53	-
chr16	ENSG00000151006.7	31070783	0.067098322776835	0.0487278667244584	False	False	31070812	ATTT	AAAT	0.1226455597495601	0.06327633507066015	0.05373646171559092	7.0	1.9382532128733885	0.008561750745976291	2.651868623966971	13.0	0.31439492450624484	False	False										PRSS53	-
chr16	ENSG00000151006.7	31078023	-0.0012399028154788801	0.0172487201500733	False	False	31078051	AATC	ATTG	0.015124422996866919	0.0637503786639165	0.8126646160673865	7.0	0.23724444174050888	0.008561750745976291	2.651868623966971	13.0	0.31439492450624484	False	False										PRSS53	-
chr16	ENSG00000151006.7	31080590	-0.0766553276651762	0.0551425074863015	False	False	31080627	AC	GT	-0.15656788171210834	0.06767384146666508	0.021645357660744918	40.0	2.3135657488755217	0.008561750745976291	2.651868623966971	13.0	0.31439492450624484	False	False										PRSS53	-
chr16	ENSG00000151006.7	31152698	-0.0137342326118258	0.0223327210503922	False	False	31152716	AAAC	GTTT	-0.05699007381164721	0.06326942870282057	0.368590480860271	4.0	0.9007521480766362	0.008561750745976291	2.651868623966971	13.0	0.31439492450624484	False	False										PRSS53	-
chr16	ENSG00000151006.7	31176147	-0.050304267792431	0.0490387978305641	False	False	31176157	T	A	-0.12266462859626134	0.06419613607199919	0.0572295266866457	14.0	1.910778998578463	0.008561750745976291	2.651868623966971	13.0	0.31439492450624484	False	False										PRSS53	-
chr16	ENSG00000151006.7	31176557	0.0133174665949056	0.0403040644168692	False	False	31176597	GT	AC	0.06580767728499899	0.0640109735194429	0.3049397553724407	10.0	1.0280686836454744	0.008561750745976291	2.651868623966971	13.0	0.31439492450624484	False	False										PRSS53	-
chr16	ENSG00000151006.7	31003412	-0.00327543175194509	0.017384195108891998	False	False	31003438	AC	GT	-0.040926672107770866	0.06490255621961621	0.5289185423500954	16.0	0.6305864436106932	0.008561750745976291	2.651868623966971	13.0	0.31439492450624484	False	False										PRSS53	-
chr16	ENSG00000151006.7	31024110	-0.0273148749088727	0.0423126032826141	False	False	31024132	CTTT	AAAG	-0.11678739338441108	0.06332137364869797	0.0663330583876363	7.0	1.844359758086399	0.008561750745976291	2.651868623966971	13.0	0.31439492450624484	False	False										PRSS53	-
chr16	ENSG00000151006.7	31030659	0.0191611871128795	0.0371980234282941	False	False	31030683	AAAAC	GTTTT	0.12947228126624605	0.06309291805936552	0.04121524515547828	6.0	2.0520889704993945	0.008561750745976291	2.651868623966971	13.0	0.31439492450624484	False	False										PRSS53	-
chr16	ENSG00000151006.7	31033634	0.00112694962200525	0.0168495003706309	False	False	31033657	AC	GT	-0.0062512810027431425	0.06349882274390756	0.9216567235725596	5.0	0.09844719528037119	0.008561750745976291	2.651868623966971	13.0	0.31439492450624484	False	False										PRSS53	-
chr16	ENSG00000151006.7	31036428	-0.00112728964388564	0.0170304198167118	False	False	31036448	AAC	GTT	0.005959898378842038	0.0636273462334379	0.9254481756031514	6.0	0.09366881901653082	0.008561750745976291	2.651868623966971	13.0	0.31439492450624484	False	False										PRSS53	-
chr16	ENSG00000167394.8	31060770	-0.0899450974961289	0.0451057253391311	False	False	31060785	GT	AC	-0.12934216995254702	0.06685365982611048	0.054308640014025834	33.0	1.934705897761949	0.00831957683110739	2.6618451662574674	13.0	0.3079487144281069	False	False										ZNF668	-
chr16	ENSG00000167394.8	31070783	0.0891500475080213	0.040180169003044	False	False	31070812	ATTT	AAAT	0.14654418935149385	0.06306935144534978	0.020965880439902718	7.0	2.323540451791007	0.00831957683110739	2.6618451662574674	13.0	0.3079487144281069	False	False										ZNF668	-
chr16	ENSG00000167394.8	31078023	0.0560334882441857	0.0413698862012686	False	False	31078051	AATC	ATTG	0.13528002784300722	0.0631715728643645	0.03321890872651104	7.0	2.1414699952693366	0.00831957683110739	2.6618451662574674	13.0	0.3079487144281069	False	False										ZNF668	-
chr16	ENSG00000167394.8	31080590	-0.0612497518040201	0.0370222282496953	False	False	31080627	AC	GT	-0.13112122544818464	0.06792730249058712	0.054895449489924086	40.0	1.930316980662591	0.00831957683110739	2.6618451662574674	13.0	0.3079487144281069	False	False										ZNF668	-
chr16	ENSG00000167394.8	31152698	-0.10985914405062999	0.0467628510184477	False	False	31152716	AAAC	GTTT	-0.14925968055205965	0.06266252916449475	0.01797249342376769	4.0	2.381960679567204	0.00831957683110739	2.6618451662574674	13.0	0.3079487144281069	False	False										ZNF668	-
chr16	ENSG00000167394.8	31176147	-0.0540803388937974	0.0445709341600844	False	False	31176157	T	A	-0.062001199451364765	0.06456017436536357	0.3378431367719603	14.0	0.9603629491531904	0.00831957683110739	2.6618451662574674	13.0	0.3079487144281069	False	False										ZNF668	-
chr16	ENSG00000167394.8	31176557	0.0581424417521263	0.0422908951780923	False	False	31176597	GT	AC	0.07317135410072984	0.06397806828884005	0.2538758374652309	10.0	1.1436943324138065	0.00831957683110739	2.6618451662574674	13.0	0.3079487144281069	False	False										ZNF668	-
chr16	ENSG00000167394.8	31003412	-0.0103479486722126	0.0242704771243867	False	False	31003438	AC	GT	-0.056200577430060634	0.06485431564507688	0.38705602662130667	16.0	0.8665665017209514	0.00831957683110739	2.6618451662574674	13.0	0.3079487144281069	False	False										ZNF668	-
chr16	ENSG00000167394.8	31024110	-0.0521101157296962	0.0376005071670075	False	False	31024132	CTTT	AAAG	-0.10133368497325768	0.06342947829381032	0.11142009062983667	7.0	1.597580300185855	0.00831957683110739	2.6618451662574674	13.0	0.3079487144281069	False	False										ZNF668	-
chr16	ENSG00000167394.8	31030659	0.0559370661372025	0.0337403603475953	False	False	31030683	AAAAC	GTTTT	0.042404107027421575	0.06357124511359158	0.5053738118981835	6.0	0.6670328220196453	0.00831957683110739	2.6618451662574674	13.0	0.3079487144281069	False	False										ZNF668	-
chr16	ENSG00000167394.8	31033634	-0.0472279999302688	0.0415861111681082	False	False	31033657	AC	GT	-0.13516174257040253	0.06291735821776166	0.032663374040024784	5.0	2.148242494584685	0.00831957683110739	2.6618451662574674	13.0	0.3079487144281069	False	False										ZNF668	-
chr16	ENSG00000167394.8	31036428	0.06233023746799	0.0424589506025894	False	False	31036448	AAC	GTT	0.13483553450817393	0.06304742057715593	0.033446334148302406	6.0	2.1386368113690777	0.00831957683110739	2.6618451662574674	13.0	0.3079487144281069	False	False										ZNF668	-
chr16	ENSG00000167395.10	31060770	0.0328452374016892	0.0341717047942106	False	False	31060785	GT	AC	0.06375860930391701	0.06728281016924785	0.3443621048284822	33.0	0.9476210809794385	0.337521099678334	0.9609495505318633	13.0	1.0	False	False										ZNF646	+
chr16	ENSG00000167395.10	31070783	-0.0335932050420682	0.0348977301135775	True	False	31070812	ATTT	AAAT	-0.06115323592354952	0.06363834177319988	0.337521099678334	7.0	0.9609495505318633	0.337521099678334	0.9609495505318633	13.0	1.0	True	False	31000726.0	0.4153174102314904	0.5718397566344319	chr16:31000726						ZNF646	+
chr16	ENSG00000167395.10	31074782	-0.018096992109429	0.0323245023102843	False	False	31074798	A	T	-0.032546157907051516	0.0659031155694706	0.6218844208279453	23.0	0.4938485476114337	0.337521099678334	0.9609495505318633	13.0	1.0	False	False										ZNF646	+
chr16	ENSG00000167395.10	31078023	0.006599715973400521	0.0196062346502254	False	False	31078051	AATC	ATTG	0.03316853865917665	0.06372259009158808	0.6031731072549988	7.0	0.5205146026158654	0.337521099678334	0.9609495505318633	13.0	1.0	False	False										ZNF646	+
chr16	ENSG00000167395.10	31080590	0.009362328724005279	0.0333114372211856	False	False	31080627	AC	GT	-0.021658450545855336	0.0685027983911432	0.7521839641904671	40.0	0.3161688435293992	0.337521099678334	0.9609495505318633	13.0	1.0	False	False										ZNF646	+
chr16	ENSG00000167395.10	31152698	0.0054386355593391295	0.0190205232474116	False	False	31152716	AAAC	GTTT	0.04121193018500526	0.06331858558403809	0.5157329879638535	4.0	0.6508662473249296	0.337521099678334	0.9609495505318633	13.0	1.0	False	False										ZNF646	+
chr16	ENSG00000167395.10	31176147	-0.00998507296152885	0.0216731546104197	False	False	31176157	T	A	-0.04642506421180046	0.06461487818528544	0.4731577768411871	14.0	0.7184887678449993	0.337521099678334	0.9609495505318633	13.0	1.0	False	False										ZNF646	+
chr16	ENSG00000167395.10	31176557	0.0109503503120102	0.0258602876260995	False	False	31176597	GT	AC	0.061307193948179135	0.06402936016266557	0.3392738126701881	10.0	0.9574856564618042	0.337521099678334	0.9609495505318633	13.0	1.0	False	False										ZNF646	+
chr16	ENSG00000167395.10	31003412	-0.00536333412590324	0.0194140313086015	False	False	31003438	AC	GT	0.028984226615739617	0.06492968980826108	0.6557202270397998	16.0	0.4463940410208447	0.337521099678334	0.9609495505318633	13.0	1.0	False	False										ZNF646	+
chr16	ENSG00000167395.10	31024110	0.0282014733466377	0.0324665002591964	False	False	31024132	CTTT	AAAG	0.054160958064865525	0.06366408895161067	0.3957465803624305	7.0	0.8507301204927598	0.337521099678334	0.9609495505318633	13.0	1.0	False	False										ZNF646	+
chr16	ENSG00000167395.10	31030659	0.00343290783078265	0.0283218130143967	False	False	31030683	AAAAC	GTTTT	0.010474354402151154	0.06362498579495587	0.8693726689574164	6.0	0.16462643207350705	0.337521099678334	0.9609495505318633	13.0	1.0	False	False										ZNF646	+
chr16	ENSG00000167395.10	31033634	-0.00519993717653617	0.0189701085368004	False	False	31033657	AC	GT	0.0027346963596329467	0.06349982605500115	0.9656834143514624	5.0	0.04306620237454282	0.337521099678334	0.9609495505318633	13.0	1.0	False	False										ZNF646	+
chr16	ENSG00000167395.10	31036428	0.00444440741037406	0.0173794103634713	False	False	31036448	AAC	GTT	0.0010410592852150573	0.06362844181715611	0.9869591706312718	6.0	0.016361539831615944	0.337521099678334	0.9609495505318633	13.0	1.0	False	False										ZNF646	+
chr16	ENSG00000167397.10	31060770	0.0228584110911966	0.0340884570605063	False	False	31060785	GT	AC	-0.01634617161685422	0.06741097842452771	0.8086300493315878	33.0	0.24248530430625836	0.10852558416674278	1.6106612356284522	13.0	1.0	False	False										VKORC1	-
chr16	ENSG00000167397.10	31070783	-0.00934366887956451	0.0254395800218732	False	False	31070812	ATTT	AAAT	-0.003759679166498463	0.06375722069142424	0.9530249277934296	7.0	0.05896868034280805	0.10852558416674278	1.6106612356284522	13.0	1.0	False	False										VKORC1	-
chr16	ENSG00000167397.10	31074782	-0.0141378382131451	0.0273730613399958	False	False	31074798	A	T	-0.013496030575434931	0.06593204199446273	0.8379906105039363	23.0	0.20469608049707286	0.10852558416674278	1.6106612356284522	13.0	1.0	False	False										VKORC1	-
chr16	ENSG00000167397.10	31078023	0.00738853611133378	0.0241783097585498	False	False	31078051	AATC	ATTG	0.0680803249238743	0.06360974350629017	0.2855416518749121	7.0	1.0702813935594953	0.10852558416674278	1.6106612356284522	13.0	1.0	False	False										VKORC1	-
chr16	ENSG00000167397.10	31080590	0.0050449780026898	0.021151841264722	False	False	31080627	AC	GT	0.03363954400217798	0.06848009138330187	0.6237688422191365	40.0	0.491231003385907	0.10852558416674278	1.6106612356284522	13.0	1.0	False	False										VKORC1	-
chr16	ENSG00000167397.10	31152698	0.00240449301775723	0.032090521589095	False	False	31152716	AAAC	GTTT	-0.06380042051813259	0.06324331500592449	0.31404558225273865	4.0	1.0088089233171271	0.10852558416674278	1.6106612356284522	13.0	1.0	False	False										VKORC1	-
chr16	ENSG00000167397.10	31176147	0.0178350688760682	0.0330887524285735	False	False	31176157	T	A	0.03816065386854475	0.0646375075542815	0.5554941176248853	14.0	0.5903794145604713	0.10852558416674278	1.6106612356284522	13.0	1.0	False	False										VKORC1	-
chr16	ENSG00000167397.10	31176557	-0.013332244391767	0.0294083595473498	False	False	31176597	GT	AC	-0.007324388649083855	0.06414830916916711	0.9091901944936076	10.0	0.11417898217345879	0.10852558416674278	1.6106612356284522	13.0	1.0	False	False										VKORC1	-
chr16	ENSG00000167397.10	31003412	0.0028980056164440602	0.017407357370858998	False	False	31003438	AC	GT	0.014475915474114462	0.0649501739528302	0.8238230181403765	16.0	0.2228772394763336	0.10852558416674278	1.6106612356284522	13.0	1.0	False	False										VKORC1	-
chr16	ENSG00000167397.10	31024110	0.0169939063490116	0.0317697277950142	False	False	31024132	CTTT	AAAG	-0.005136780716617631	0.06375683012937362	0.9358507678221096	7.0	0.08056832038534877	0.10852558416674278	1.6106612356284522	13.0	1.0	False	False										VKORC1	-
chr16	ENSG00000167397.10	31030659	0.0379456715804454	0.0371169096955848	True	False	31030683	AAAAC	GTTTT	0.08335745188218366	0.06340703083710651	0.189850097862008	6.0	1.3146405182783285	0.10852558416674278	1.6106612356284522	13.0	1.0	False	False										VKORC1	-
chr16	ENSG00000167397.10	31033634	-0.0117405682496801	0.0294783062960201	False	False	31033657	AC	GT	-0.10174631129733973	0.06317052217230526	0.10852558416674278	5.0	1.6106612356284522	0.10852558416674278	1.6106612356284522	13.0	1.0	True	False	31099582.0	0.20849456772942165	0.37823921830156443	chr16:31099582						VKORC1	-
chr16	ENSG00000167397.10	31036428	0.00934140022430935	0.0252581978326403	False	False	31036448	AAC	GTT	0.06879461910423718	0.0634777304946725	0.2795280231012349	6.0	1.0837599039557804	0.10852558416674278	1.6106612356284522	13.0	1.0	False	False										VKORC1	-
chr16	ENSG00000175938.6	31060770	0.0108349728468955	0.0213660118320545	False	False	31060785	GT	AC	0.07013571202371084	0.06725396175890194	0.2981629248979819	33.0	1.0428487807921214	0.1810417628414576	1.341356476938277	10.0	1.0	False	False										ORAI3	+
chr16	ENSG00000175938.6	30864251	-0.0074733611281805	0.0199213599054366	False	False	30864270	ATTTT	AAAAT	-0.01063020792169134	0.06299051952727219	0.8661216977988713	1.0	0.1687588545303062	0.1810417628414576	1.341356476938277	10.0	1.0	False	False										ORAI3	+
chr16	ENSG00000175938.6	30891311	-0.00414464082480889	0.0228146868818173	False	False	30891323	A	T	-0.08566950620945478	0.06891714516804942	0.21523115899062897	44.0	1.243079730023	0.1810417628414576	1.341356476938277	10.0	1.0	False	False										ORAI3	+
chr16	ENSG00000175938.6	30940875	0.0230031440424069	0.0271818273158334	True	False	30940896	ATTTT	AAAAT	0.01316195153991952	0.0632400747321398	0.8352994514918499	3.0	0.20812675499939548	0.1810417628414576	1.341356476938277	10.0	1.0	False	False										ORAI3	+
chr16	ENSG00000175938.6	30945979	-0.0041528765459574605	0.0189331712524637	False	False	30945989	A	T	0.0002768438499819032	0.06666666411191613	0.996690347356836	28.0	0.004152657908863623	0.1810417628414576	1.341356476938277	10.0	1.0	False	False										ORAI3	+
chr16	ENSG00000175938.6	31003412	-0.00140382456926195	0.0183299543016678	False	False	31003438	AC	GT	-0.03507307175240972	0.0649170154999869	0.5895144002383288	16.0	0.5402754806621818	0.1810417628414576	1.341356476938277	10.0	1.0	False	False										ORAI3	+
chr16	ENSG00000175938.6	31024110	0.0159098342971893	0.0256016407244086	False	False	31024132	CTTT	AAAG	0.08521071865175428	0.06352578163729647	0.1810417628414576	7.0	1.341356476938277	0.1810417628414576	1.341356476938277	10.0	1.0	True	False	31067478.0	0.5624353400283375	0.6961962571753341	chr16:31067478						ORAI3	+
chr16	ENSG00000175938.6	31030659	0.00041515981611219	0.0264649343987931	False	False	31030683	AAAAC	GTTTT	0.0633349706121941	0.06350073101997385	0.31955151305657703	6.0	0.9973896299283924	0.1810417628414576	1.341356476938277	10.0	1.0	False	False										ORAI3	+
chr16	ENSG00000175938.6	31033634	-0.00790785703906731	0.0205681691002752	False	False	31033657	AC	GT	-0.05565425217741135	0.06340164481605612	0.3808993940738358	5.0	0.8778045481135092	0.1810417628414576	1.341356476938277	10.0	1.0	False	False										ORAI3	+
chr16	ENSG00000175938.6	31036428	0.00587076379321305	0.0189140392656605	False	False	31036448	AAC	GTT	0.06320629061656081	0.06350125010170862	0.32053770055671105	6.0	0.9953550601810929	0.1810417628414576	1.341356476938277	10.0	1.0	False	False										ORAI3	+
chr16	ENSG00000178226.6	31060770	0.00530776236004738	0.0368439150041215	False	False	31060785	GT	AC	0.027601389518272262	0.06739429984315035	0.6825339685349872	33.0	0.4095508015145222	0.01002551835174514	2.594817661217868	9.0	0.2725258325604595	False	False										PRSS36	-
chr16	ENSG00000178226.6	31070783	0.0140736675759641	0.0304272635732433	False	False	31070812	ATTT	AAAT	0.017451257095923975	0.06374796198322995	0.7845034174585059	7.0	0.2737539609582318	0.01002551835174514	2.594817661217868	9.0	0.2725258325604595	False	False										PRSS36	-
chr16	ENSG00000178226.6	31074782	0.0016335809604620599	0.0246025749310558	False	False	31074798	A	T	-0.0030118380435698107	0.06593774827133476	0.963607335521972	23.0	0.045676992656407595	0.01002551835174514	2.594817661217868	9.0	0.2725258325604595	False	False										PRSS36	-
chr16	ENSG00000178226.6	31078023	-0.0033506564696954397	0.0219706112110572	False	False	31078051	AATC	ATTG	-0.06447098496343692	0.06362502869799365	0.3119144017205224	7.0	1.0132959667406791	0.01002551835174514	2.594817661217868	9.0	0.2725258325604595	False	False										PRSS36	-
chr16	ENSG00000178226.6	31080590	-0.0157134343105743	0.0295253077712107	False	False	31080627	AC	GT	-0.05764951347896183	0.06840491613979363	0.4003032358029345	40.0	0.8427685717960409	0.01002551835174514	2.594817661217868	9.0	0.2725258325604595	False	False										PRSS36	-
chr16	ENSG00000178226.6	31176147	-0.0990652169618116	0.0388139392693233	False	False	31176157	T	A	-0.1254876847819846	0.06417330226594005	0.05169533683750907	14.0	1.9554500134955208	0.01002551835174514	2.594817661217868	9.0	0.2725258325604595	False	False										PRSS36	-
chr16	ENSG00000178226.6	31176557	0.0925704987401056	0.0417289755123458	False	False	31176597	GT	AC	0.1191378385709602	0.06369313571108325	0.06261688570120151	10.0	1.8704973030591274	0.01002551835174514	2.594817661217868	9.0	0.2725258325604595	False	False										PRSS36	-
chr16	ENSG00000178226.6	31254528	0.0691636045307208	0.0368253062146812	False	False	31254596	AAAG	CTTT	0.0789875436463203	0.06631117872992352	0.23483838056878145	27.0	1.1911648255873402	0.01002551835174514	2.594817661217868	9.0	0.2725258325604595	False	False										PRSS36	-
chr16	ENSG00000089280.14	31152698	-7.97715156540734e-05	0.0210315392627555	False	False	31152716	AAAC	GTTT	-0.06015944899206125	0.06325764365442905	0.34251509230484634	4.0	0.9510226040145762	0.10766734640075178	1.6151778901667877	8.0	1.0	False	False										FUS	+
chr16	ENSG00000089280.14	31176147	-0.0030510341561373897	0.0258451112326001	False	False	31176157	T	A	-0.08683487970710889	0.06444029066791254	0.1790873499157178	14.0	1.3475246434657615	0.10766734640075178	1.6151778901667877	8.0	1.0	False	False										FUS	+
chr16	ENSG00000089280.14	31176557	0.000752878932976857	0.0215529428112521	False	False	31176597	GT	AC	0.06899196947767326	0.06399717419647635	0.28208171277235644	10.0	1.0780471222973453	0.10766734640075178	1.6151778901667877	8.0	1.0	False	False										FUS	+
chr16	ENSG00000089280.14	31254528	0.011939759735562	0.0262242548299474	False	False	31254596	AAAG	CTTT	0.1068252429956182	0.06613837624076635	0.10766734640075178	27.0	1.6151778901667877	0.10766734640075178	1.6151778901667877	8.0	1.0	True	False	31099582.0	0.14066679857039888	0.3059139141473835	chr16:31099582						FUS	+
chr16	ENSG00000089280.14	31270014	-0.00138560539019605	0.0206543883283935	False	False	31270038	AC	GT	0.054021041778467206	0.065557349434292	0.4107704065359396	21.0	0.8240272409520214	0.10766734640075178	1.6151778901667877	8.0	1.0	False	False										FUS	+
chr16	ENSG00000089280.14	31278184	-0.00490477835378446	0.0303570100430514	False	False	31278206	T	A	-0.1073530470191752	0.0687717020395368	0.1200352256281652	44.0	1.5610061091327654	0.10766734640075178	1.6151778901667877	8.0	1.0	False	False										FUS	+
chr16	ENSG00000089280.14	31285907	0.0052278718097051	0.0258695476353856	False	False	31285952	ATTT	AAAT	-0.05361366316408246	0.06598681802732823	0.4173540626091361	24.0	0.8124905059352694	0.10766734640075178	1.6151778901667877	8.0	1.0	False	False										FUS	+
chr16	ENSG00000089280.14	31297502	-0.0221631363199505	0.0280993479720467	True	False	31297512	T	A	0.017323832674420354	0.06636237074061503	0.7942913724754609	26.0	0.2610490324725219	0.10766734640075178	1.6151778901667877	8.0	1.0	False	False										FUS	+
chr16	ENSG00000103490.13	31152698	-0.0015148395344990401	0.0192940961538431	False	False	31152716	AAAC	GTTT	-0.00021070290347142281	0.06337242364571577	0.9973498318880604	4.0	0.0033248358094896246	0.3205681262135461	0.9956570887803129	8.0	1.0	False	False										PYCARD	-
chr16	ENSG00000103490.13	31176147	-0.0170994694894545	0.0367535426016917	False	False	31176157	T	A	-0.01968270835536632	0.06467209181877999	0.7611289435434864	14.0	0.3043462458353744	0.3205681262135461	0.9956570887803129	8.0	1.0	False	False										PYCARD	-
chr16	ENSG00000103490.13	31176557	0.00157319593082863	0.0403825332031769	False	False	31176597	GT	AC	-0.0311051290632618	0.06411898889099184	0.6280313129274744	10.0	0.4851157137886777	0.3205681262135461	0.9956570887803129	8.0	1.0	False	False										PYCARD	-
chr16	ENSG00000103490.13	31254528	0.000431501756992944	0.0455582870147122	False	False	31254596	AAAG	CTTT	-0.04012264489770783	0.06646544692067193	0.5466739898945163	27.0	0.6036617032846427	0.3205681262135461	0.9956570887803129	8.0	1.0	False	False										PYCARD	-
chr16	ENSG00000103490.13	31270014	-0.000436174727913038	0.0342813921828991	False	False	31270038	AC	GT	-0.01009998551752875	0.06564986771175793	0.8778647104770829	21.0	0.1538462432532798	0.3205681262135461	0.9956570887803129	8.0	1.0	False	False										PYCARD	-
chr16	ENSG00000103490.13	31278184	-0.0277478246090393	0.0384504784536059	True	False	31278206	T	A	-0.06870828444110456	0.06900797997157104	0.3205681262135461	44.0	0.9956570887803129	0.3205681262135461	0.9956570887803129	8.0	1.0	True	False	31244102.0	0.3683819191320131	0.5315707763720148	chr16:31244102						PYCARD	-
chr16	ENSG00000103490.13	31285907	0.0154328032627783	0.0285499956933124	False	False	31285952	ATTT	AAAT	0.043565493552255086	0.06601912015527488	0.5099862345868407	24.0	0.659892065356073	0.3205681262135461	0.9956570887803129	8.0	1.0	False	False										PYCARD	-
chr16	ENSG00000103490.13	31297502	-0.00967213844155482	0.0332321571957707	False	False	31297512	T	A	-0.02740260248236337	0.06634740690142081	0.6799840657516301	26.0	0.4130169325694709	0.3205681262135461	0.9956570887803129	8.0	1.0	False	False										PYCARD	-
chr16	ENSG00000169900.3	31152698	-0.0266680413617838	0.0620754090672015	False	False	31152716	AAAC	GTTT										False	False										PYDC1	-
chr16	ENSG00000169900.3	31176147	-0.18161495602409802	0.1946618094648	False	False	31176157	T	A										False	False										PYDC1	-
chr16	ENSG00000169900.3	31176557	0.163381356773724	0.18008689177908	False	False	31176597	GT	AC										False	False										PYDC1	-
chr16	ENSG00000169900.3	31254528	0.17962695356897102	0.142163303036601	True	False	31254596	AAAG	CTTT										False	False										PYDC1	-
chr16	ENSG00000169900.3	31270014	0.145656185915888	0.16355491089356303	False	False	31270038	AC	GT										False	False										PYDC1	-
chr16	ENSG00000169900.3	31278184	-0.18571649100683202	0.156891032189743	False	False	31278206	T	A										False	False										PYDC1	-
chr16	ENSG00000169900.3	31285907	0.0279350132446256	0.0451481354362072	False	False	31285952	ATTT	AAAT										False	False										PYDC1	-
chr16	ENSG00000169900.3	31297502	-0.0227904867639762	0.0452903656350642	False	False	31297512	T	A										False	False										PYDC1	-
chr16	ENSG00000177238.9	31152698	-0.0183440201983816	0.0357657560735384	False	False	31152716	AAAC	GTTT	-0.1129405906865469	0.06296695196737526	0.07408258586323374	4.0	1.7936486864580046	0.06890878268293024	1.8276140651017245	8.0	0.8998850028725239	False	False										TRIM72	+
chr16	ENSG00000177238.9	31176147	-0.0146445915669449	0.0354078320732854	False	False	31176157	T	A	0.014866557420984491	0.06467747421958016	0.818399646814112	14.0	0.2298568025478623	0.06890878268293024	1.8276140651017245	8.0	0.8998850028725239	False	False										TRIM72	+
chr16	ENSG00000177238.9	31176557	0.0186569493364769	0.0294091975534408	True	False	31176597	GT	AC	-0.001784725658740979	0.06414992774307446	0.9778276206261016	10.0	0.027821163975257253	0.06890878268293024	1.8276140651017245	8.0	0.8998850028725239	False	False										TRIM72	+
chr16	ENSG00000177238.9	31254528	0.012812556841583	0.0255977065265104	False	False	31254596	AAAG	CTTT	-0.013098510140260932	0.0665133039134818	0.8440587712281102	27.0	0.19693067957199992	0.06890878268293024	1.8276140651017245	8.0	0.8998850028725239	False	False										TRIM72	+
chr16	ENSG00000177238.9	31270014	0.00826966263246587	0.0247257961755466	False	False	31270038	AC	GT	-0.0438673239347846	0.0655900163861034	0.5042809910390832	21.0	0.6688109921570137	0.06890878268293024	1.8276140651017245	8.0	0.8998850028725239	False	False										TRIM72	+
chr16	ENSG00000177238.9	31278184	-0.00310630083387302	0.0289336673748718	False	False	31278206	T	A	0.042487658232530055	0.06910898399895647	0.5393607717856594	44.0	0.614792112023693	0.06890878268293024	1.8276140651017245	8.0	0.8998850028725239	False	False										TRIM72	+
chr16	ENSG00000177238.9	31285907	0.0127543302033455	0.0332244215427577	False	False	31285952	ATTT	AAAT	0.11990087081975995	0.06560513683346286	0.06890878268293024	24.0	1.8276140651017245	0.06890878268293024	1.8276140651017245	8.0	0.8998850028725239	True	False	31275409.0	0.09444577834242138	0.25710981098889285	chr16:31275409						TRIM72	+
chr16	ENSG00000177238.9	31297502	-0.00660632564784343	0.022466516825307002	False	False	31297512	T	A	-0.07404890716087416	0.06619011329836633	0.2644375222290094	26.0	1.11873063016349	0.06890878268293024	1.8276140651017245	8.0	0.8998850028725239	False	False										TRIM72	+
chr16	ENSG00000169896.12	31176147	0.0102274092045804	0.0324085849310004	False	False	31176157	T	A	-0.003741904123386047	0.06468416988165156	0.9539173716262892	14.0	0.05784883890807236	0.09476516333162087	1.678391993265721	18.0	1.0	False	False										ITGAM	+
chr16	ENSG00000169896.12	31176557	0.007857414106348909	0.0283206223284334	False	False	31176597	GT	AC	0.035899632032597564	0.0641086788299102	0.5760083462761547	10.0	0.5599808432777814	0.09476516333162087	1.678391993265721	18.0	1.0	False	False										ITGAM	+
chr16	ENSG00000169896.12	31254528	0.019325408716466	0.0313499618767202	False	False	31254596	AAAG	CTTT	0.05808205052378261	0.06640671397601837	0.3826976666368033	27.0	0.8746412380043068	0.09476516333162087	1.678391993265721	18.0	1.0	False	False										ITGAM	+
chr16	ENSG00000169896.12	31270014	0.0106964216083273	0.0417676397028917	False	False	31270038	AC	GT	0.02750817733777871	0.06562837184045561	0.6754938287223624	21.0	0.4191506899584809	0.09476516333162087	1.678391993265721	18.0	1.0	False	False										ITGAM	+
chr16	ENSG00000169896.12	31278184	-0.0261329104160762	0.0405787290257187	False	False	31278206	T	A	-0.11532221969826766	0.06870994389926763	0.09476516333162087	44.0	1.678391993265721	0.09476516333162087	1.678391993265721	18.0	1.0	True	False	31371193.0	0.5845420988537879	0.7135329116400891	chr16:31371193						ITGAM	+
chr16	ENSG00000169896.12	31285907	0.00147994644358667	0.0174818391979054	False	False	31285952	ATTT	AAAT	0.002723804395675173	0.06608161491074714	0.967157386353268	24.0	0.04121879284206459	0.09476516333162087	1.678391993265721	18.0	1.0	False	False										ITGAM	+
chr16	ENSG00000169896.12	31297502	-0.00419300486104795	0.0187447930622744	False	False	31297512	T	A	0.01966518320067216	0.06635949618394604	0.7672389674489506	26.0	0.29634316611086087	0.09476516333162087	1.678391993265721	18.0	1.0	False	False										ITGAM	+
chr16	ENSG00000169896.12	31399657	0.017699852982124	0.0309639115126182	False	False	31399670	A	T	0.10111229921440727	0.07034828721964659	0.15219256614415316	53.0	1.4373100356900947	0.09476516333162087	1.678391993265721	18.0	1.0	False	False										ITGAM	+
chr16	ENSG00000169896.12	31409579	0.00495292345223137	0.0173250814070349	False	False	31409599	AAAAC	GTTTT	0.02541683319406806	0.0634795491766514	0.6892110033806784	5.0	0.40039404065926637	0.09476516333162087	1.678391993265721	18.0	1.0	False	False										ITGAM	+
chr16	ENSG00000169896.12	31437901	0.00055401947982137	0.016634757517525	False	False	31437933	GT	AC	0.028317316953089505	0.06649233536109607	0.6706053953727255	27.0	0.42587340028453347	0.09476516333162087	1.678391993265721	18.0	1.0	False	False										ITGAM	+
chr16	ENSG00000169896.12	31346225	-0.00250516352169856	0.0159949334522261	False	False	31346236	T	A	-0.024541110333319432	0.06965231733554651	0.7249455077089113	47.0	0.35233731298693016	0.09476516333162087	1.678391993265721	18.0	1.0	False	False										ITGAM	+
chr16	ENSG00000169896.12	31348255	-0.021827825966483996	0.0365022426252269	False	False	31348279	CTT	AAG	-0.08993121125536817	0.06298928090531418	0.15461969805613698	3.0	1.4277224626608016	0.09476516333162087	1.678391993265721	18.0	1.0	False	False										ITGAM	+
chr16	ENSG00000169896.12	31376342	0.0175381120892043	0.0275120827986232	False	False	31376359	AAAC	GTTT	0.09458016080987633	0.06308834225463883	0.1350962456245759	4.0	1.4991701704275155	0.09476516333162087	1.678391993265721	18.0	1.0	False	False										ITGAM	+
chr16	ENSG00000169896.12	31377245	0.0126647585064396	0.0234324213027192	False	False	31377268	AAAC	GTTT	0.07480064789073093	0.06306837125136901	0.2367385091155043	3.0	1.1860247285061647	0.09476516333162087	1.678391993265721	18.0	1.0	False	False										ITGAM	+
chr16	ENSG00000169896.12	31380611	0.000698276516204423	0.0255986413485589	False	False	31380621	C	G	0.08970595162454291	0.0704255934388605	0.2042235079900174	53.0	1.2737691973078016	0.09476516333162087	1.678391993265721	18.0	1.0	False	False										ITGAM	+
chr16	ENSG00000169896.12	31384227	0.0171627036227404	0.0250530480600557	True	False	31384264	AAC	GTT	0.057951294596746576	0.06365052089960377	0.3634708573365458	7.0	0.9104606494604088	0.09476516333162087	1.678391993265721	18.0	1.0	False	False										ITGAM	+
chr16	ENSG00000169896.12	31384423	-0.0216026599683991	0.0334007141671302	False	False	31384454	AAG	CTT	-0.10014113648682596	0.06574968254304711	0.12912179034178348	24.0	1.523066463800222	0.09476516333162087	1.678391993265721	18.0	1.0	False	False										ITGAM	+
chr16	ENSG00000169896.12	31385609	0.00590672889645572	0.0196038009267909	False	False	31385619	A	T	0.044679528471528035	0.06630604984110505	0.5010999369510216	26.0	0.6738378862652423	0.09476516333162087	1.678391993265721	18.0	1.0	False	False										ITGAM	+
chr16	ENSG00000058600.11	22212512	-0.0584627416646328	0.0309742330596172	True	False	22212536	AAAG	CTTT	-0.10880316065966897	0.0682725487055192	0.11250223295616422	41.0	1.5936589847988676	0.11250223295616422	1.5936589847988676	14.0	1.0	True	False	22317457.0	0.15883505255636382	0.32507481299317287	chr16:22317457						POLR3E	+
chr16	ENSG00000058600.11	22220060	-0.008275113579452691	0.022836511031652	False	False	22220072	A	T	-0.000853052471567986	0.06711558110143452	0.9898704153571608	31.0	0.012710200188518563	0.11250223295616422	1.5936589847988676	14.0	1.0	False	False										POLR3E	+
chr16	ENSG00000058600.11	22231765	-0.0128186368863993	0.0243479859003199	False	False	22231781	T	A	0.016888177422081176	0.06787474196345311	0.8037400884151797	36.0	0.24881387293044221	0.11250223295616422	1.5936589847988676	14.0	1.0	False	False										POLR3E	+
chr16	ENSG00000058600.11	22255591	-0.0056158405718431895	0.019418441983656002	False	False	22255654	GT	AC	-0.028642478170792976	0.07195204247837242	0.6910131603280159	60.0	0.39807734685783835	0.11250223295616422	1.5936589847988676	14.0	1.0	False	False										POLR3E	+
chr16	ENSG00000058600.11	22259363	0.0127003037092242	0.0262105963865698	False	False	22259395	ATTTTT	AAAAAT	-0.02705681425812395	0.06425890068593187	0.6740854147681201	11.0	0.4210594014106355	0.11250223295616422	1.5936589847988676	14.0	1.0	False	False										POLR3E	+
chr16	ENSG00000058600.11	22265424	0.000260297100779642	0.0169984692977108	False	False	22265472	AAT	ATT	-0.01090741238230004	0.0652289267627296	0.8673427847905857	18.0	0.16721741294281575	0.11250223295616422	1.5936589847988676	14.0	1.0	False	False										POLR3E	+
chr16	ENSG00000058600.11	22273323	0.0207901664477611	0.038670299408906	False	False	22273358	AC	GT	0.10460158433897396	0.06720304232328941	0.12103298814795647	34.0	1.5565007285797234	0.11250223295616422	1.5936589847988676	14.0	1.0	False	False										POLR3E	+
chr16	ENSG00000058600.11	22291320	0.0021768005809679	0.0227140389582666	False	False	22291346	AATG	ATTC	0.07751721682445832	0.06292951476904045	0.2191727632397957	2.0	1.231810178561787	0.11250223295616422	1.5936589847988676	14.0	1.0	False	False										POLR3E	+
chr16	ENSG00000058600.11	22300697	0.00509693706041317	0.0219432902271976	False	False	22300731	AAAT	ATTT	0.047877487828395314	0.0709854070278199	0.5007996358326696	55.0	0.6744694414393038	0.11250223295616422	1.5936589847988676	14.0	1.0	False	False										POLR3E	+
chr16	ENSG00000058600.11	22346883	-0.0018543335766805	0.0180802169850633	False	False	22346912	AG	CT	-0.04710768218733129	0.06586484403286504	0.4752001017532704	23.0	0.7152173952438974	0.11250223295616422	1.5936589847988676	14.0	1.0	False	False										POLR3E	+
chr16	ENSG00000058600.11	22383170	0.0066302369318278894	0.0240951838483792	False	False	22383206	GT	AC	0.08773091124737209	0.06809501632757596	0.19901179818235196	39.0	1.2883602351358028	0.11250223295616422	1.5936589847988676	14.0	1.0	False	False										POLR3E	+
chr16	ENSG00000058600.11	22407515	-0.007452945429845259	0.022660718710893996	False	False	22407539	CT	AG	0.011354953622847523	0.06950032374123415	0.870378752299548	46.0	0.1633798666193938	0.11250223295616422	1.5936589847988676	14.0	1.0	False	False										POLR3E	+
chr16	ENSG00000058600.11	22408857	0.00644280846132062	0.021191658666573004	False	False	22408889	AG	CT	0.0708151036154601	0.06664756791122857	0.28913887626253465	29.0	1.062530949513154	0.11250223295616422	1.5936589847988676	14.0	1.0	False	False										POLR3E	+
chr16	ENSG00000058600.11	22429646	-0.00875647171887956	0.0224521687002365	False	False	22429684	AAAT	ATTT	-0.004307883597702735	0.0649563775120584	0.9471792574273208	16.0	0.06631964039101512	0.11250223295616422	1.5936589847988676	14.0	1.0	False	False										POLR3E	+
chr16	ENSG00000103319.7	22212512	0.0125554064791274	0.0394126472214657	False	False	22212536	AAAG	CTTT	0.11490090721851612	0.0682254096111228	0.09362698333899468	41.0	1.6841365683758942	0.0003938015595031407	3.6003636180902148	16.0	0.037308252556569936	False	False										EEF2K	+
chr16	ENSG00000103319.7	22220060	0.0086664657033553	0.0278409732111204	False	False	22220072	A	T	0.08172961411711553	0.06689107288289385	0.2230671892194132	31.0	1.221831413291868	0.0003938015595031407	3.6003636180902148	16.0	0.037308252556569936	False	False										EEF2K	+
chr16	ENSG00000103319.7	22255591	-0.0433180239404113	0.0354557445080553	False	False	22255654	GT	AC	-0.1582727183670849	0.0710742786899658	0.027112332661770364	60.0	2.226863519185172	0.0003938015595031407	3.6003636180902148	16.0	0.037308252556569936	False	False										EEF2K	+
chr16	ENSG00000103319.7	22259363	-0.0877664038983366	0.0695875006363685	False	False	22259395	ATTTTT	AAAAAT	-0.2097952399246476	0.06285185116983454	0.000977071446008139	11.0	3.3379325512267153	0.0003938015595031407	3.6003636180902148	16.0	0.037308252556569936	False	False										EEF2K	+
chr16	ENSG00000103319.7	22265424	0.00887477793079275	0.0255825253064294	False	False	22265472	AAT	ATT	0.09037809986921948	0.0649658436955988	0.16549156497407566	18.0	1.3911633364247722	0.0003938015595031407	3.6003636180902148	16.0	0.037308252556569936	False	False										EEF2K	+
chr16	ENSG00000103319.7	22273323	-0.004784039605475	0.0199363726734882	False	False	22273358	AC	GT	0.02937440072323382	0.06754457836558878	0.6640711645398761	34.0	0.43488909745269627	0.0003938015595031407	3.6003636180902148	16.0	0.037308252556569936	False	False										EEF2K	+
chr16	ENSG00000103319.7	22291320	0.0512227283273629	0.0315649742257523	True	False	22291346	AATG	ATTC	0.11928667068211615	0.06266875830682635	0.05812611803976681	2.0	1.9034471705676441	0.0003938015595031407	3.6003636180902148	16.0	0.037308252556569936	False	False										EEF2K	+
chr16	ENSG00000103319.7	22300697	0.0106238497196637	0.0264637211583278	False	False	22300731	AAAT	ATTT	0.09959781154535144	0.07071354491196898	0.16056065500416325	55.0	1.4084686557482076	0.0003938015595031407	3.6003636180902148	16.0	0.037308252556569936	False	False										EEF2K	+
chr16	ENSG00000103319.7	22346883	-0.00250616186657242	0.0206247311066391	False	False	22346912	AG	CT	-0.04884857984483616	0.06585933020451676	0.4590192395254976	23.0	0.7417108508869413	0.0003938015595031407	3.6003636180902148	16.0	0.037308252556569936	False	False										EEF2K	+
chr16	ENSG00000103319.7	22383170	0.0085745679348157	0.0237829159829068	False	False	22383206	GT	AC	0.058627764775627415	0.06824100999287551	0.3912312051224617	39.0	0.8591280343264008	0.0003938015595031407	3.6003636180902148	16.0	0.037308252556569936	False	False										EEF2K	+
chr16	ENSG00000103319.7	22136728	0.00189642481373767	0.0215229012979383	False	False	22136762	GTTTT	AAAAC	0.03681062863838757	0.06397505205409974	0.5655575503420776	9.0	0.5753903663456045	0.0003938015595031407	3.6003636180902148	16.0	0.037308252556569936	False	False										EEF2K	+
chr16	ENSG00000103319.7	22145980	-0.0143149214582851	0.0263336850993299	False	False	22146012	GTTT	AAAC	-0.06610419761692868	0.06336117142687922	0.2978290241748382	5.0	1.0432919109334176	0.0003938015595031407	3.6003636180902148	16.0	0.037308252556569936	False	False										EEF2K	+
chr16	ENSG00000103319.7	22148196	-0.0029908330439757	0.0274688842238998	False	False	22148239	AC	GT	-0.0602277421917357	0.0674510686529302	0.3728854164281025	34.0	0.8929101257333347	0.0003938015595031407	3.6003636180902148	16.0	0.037308252556569936	False	False										EEF2K	+
chr16	ENSG00000103319.7	22148393	-0.0013447185755416302	0.0245820456703032	False	False	22148442	AAAT	ATTT	-0.04793182158135214	0.06407629648725183	0.4551575878833963	10.0	0.7480429458167627	0.0003938015595031407	3.6003636180902148	16.0	0.037308252556569936	False	False										EEF2K	+
chr16	ENSG00000103319.7	22149613	0.0138797818247098	0.0351152175604713	False	False	22149635	GT	AC	0.11876250395630203	0.0631781578247551	0.06131197809502329	6.0	1.8798032111940959	0.0003938015595031407	3.6003636180902148	16.0	0.037308252556569936	False	False										EEF2K	+
chr16	ENSG00000175267.10	22212512	-0.00291013572829133	0.0188639478720582	False	False	22212536	AAAG	CTTT	0.02855217319961289	0.06865228127026247	0.6779071764325462	41.0	0.4158954760324999	0.05743543354184191	1.9089985465688972	14.0	1.0	False	False										VWA3A	+
chr16	ENSG00000175267.10	22220060	-0.00521469085268166	0.0233482423758261	False	False	22220072	A	T	-0.08652206417353497	0.06686391761876878	0.19700917659352385	31.0	1.2940023147738524	0.05743543354184191	1.9089985465688972	14.0	1.0	False	False										VWA3A	+
chr16	ENSG00000175267.10	22231765	-0.00748677897537763	0.024694118566931003	False	False	22231781	T	A	-0.08769595881875625	0.06762288417797432	0.19606399853127215	36.0	1.2968384872190943	0.05743543354184191	1.9089985465688972	14.0	1.0	False	False										VWA3A	+
chr16	ENSG00000175267.10	22255591	0.0192054080059888	0.0300526865668285	False	False	22255654	GT	AC	0.07970816564956143	0.07175254714941429	0.2680038488325361	60.0	1.1108757642231253	0.05743543354184191	1.9089985465688972	14.0	1.0	False	False										VWA3A	+
chr16	ENSG00000175267.10	22259363	0.0089179452727449	0.0243549007477838	False	False	22259395	ATTTTT	AAAAAT	0.09807485580861104	0.06397253163954343	0.12656297807763256	11.0	1.5330776083900968	0.05743543354184191	1.9089985465688972	14.0	1.0	False	False										VWA3A	+
chr16	ENSG00000175267.10	22265424	-0.00781562825881958	0.0193144993404001	False	False	22265472	AAT	ATT	-0.03592285132595066	0.06519070383906281	0.5821280144674832	18.0	0.5510425445725191	0.05743543354184191	1.9089985465688972	14.0	1.0	False	False										VWA3A	+
chr16	ENSG00000175267.10	22136728	0.041200589807679	0.0454322983469714	True	False	22136762	GTTTT	AAAAC	0.12130856102239294	0.06354565394532365	0.05743543354184191	9.0	1.9089985465688972	0.05743543354184191	1.9089985465688972	14.0	1.0	True	False	22064395.0	0.14275380411100488	0.30835439168611223	chr16:22064395						VWA3A	+
chr16	ENSG00000175267.10	22145980	-0.0034295643119491	0.0196236948292009	False	False	22146012	GTTT	AAAC	-0.01447446138395017	0.06349341120146691	0.8198590154977677	5.0	0.22796792785352443	0.05743543354184191	1.9089985465688972	14.0	1.0	False	False										VWA3A	+
chr16	ENSG00000175267.10	22148196	-0.00959562359901145	0.0320748255737056	False	False	22148239	AC	GT	-0.12051514756795915	0.0670812258680281	0.07378427317320538	34.0	1.7965555341080677	0.05743543354184191	1.9089985465688972	14.0	1.0	False	False										VWA3A	+
chr16	ENSG00000175267.10	22148393	-0.00150650056625864	0.019894189322079	False	False	22148442	AAAT	ATTT	-0.02933706786039985	0.06412241817131717	0.6477085968714613	10.0	0.4575165550060731	0.05743543354184191	1.9089985465688972	14.0	1.0	False	False										VWA3A	+
chr16	ENSG00000175267.10	22149613	-0.00605688493270997	0.0238531891207438	False	False	22149635	GT	AC	-0.04576713348300724	0.06356180229113198	0.4721802650906913	6.0	0.7200414688271447	0.05743543354184191	1.9089985465688972	14.0	1.0	False	False										VWA3A	+
chr16	ENSG00000175267.10	22012147	-0.00125684415115357	0.0205026020156538	False	False	22012211	ATG	ATC	-0.035255470157880366	0.06478007564784838	0.5867904844040601	15.0	0.5442332353783127	0.05743543354184191	1.9089985465688972	14.0	1.0	False	False										VWA3A	+
chr16	ENSG00000175267.10	22065413	0.0143403896005696	0.0300901957963125	False	False	22065424	T	A	0.11323693163073385	0.06744779163116463	0.09461424432567164	36.0	1.6788827164270284	0.05743543354184191	1.9089985465688972	14.0	1.0	False	False										VWA3A	+
chr16	ENSG00000175267.10	22092942	0.004381015934804829	0.021708775221803003	False	False	22092972	GT	AC	0.040109804186767316	0.06928172709780206	0.5632576096585051	45.0	0.5789377064770054	0.05743543354184191	1.9089985465688972	14.0	1.0	False	False										VWA3A	+
chr16	ENSG00000183921.5	22212512	-0.0199703322125713	0.0253068234494698	True	False	22212536	AAAG	CTTT	-0.07069473874851245	0.06850844369916395	0.3032887500678464	41.0	1.0319127822980334	0.14223801271718153	1.4728100116358671	15.0	1.0	False	False										SDR42E2	+
chr16	ENSG00000183921.5	22220060	0.00423927047199942	0.0181808936728743	False	False	22220072	A	T	0.016332096468900534	0.06710665380420168	0.807939477735244	31.0	0.2433752175537316	0.14223801271718153	1.4728100116358671	15.0	1.0	False	False										SDR42E2	+
chr16	ENSG00000183921.5	22231765	-0.00047932161243140594	0.0193935504840761	False	False	22231781	T	A	0.02652792212565059	0.06786053295161963	0.6962411781014819	36.0	0.3909182697483876	0.14223801271718153	1.4728100116358671	15.0	1.0	False	False										SDR42E2	+
chr16	ENSG00000183921.5	22255591	0.00418053275984502	0.0205598694239374	False	False	22255654	GT	AC	0.023002969986868942	0.07196252851101298	0.7495778567386023	60.0	0.31965205312857536	0.14223801271718153	1.4728100116358671	15.0	1.0	False	False										SDR42E2	+
chr16	ENSG00000183921.5	22259363	0.007896036250039021	0.0205825544136732	False	False	22259395	ATTTTT	AAAAAT	-0.007130068675604495	0.06428080064122711	0.9117712009867626	11.0	0.11092065755994265	0.14223801271718153	1.4728100116358671	15.0	1.0	False	False										SDR42E2	+
chr16	ENSG00000183921.5	22265424	-0.00117686605221893	0.0173341185645772	False	False	22265472	AAT	ATT	0.021387846697140615	0.06521788555145593	0.7432456189924309	18.0	0.32794449737665793	0.14223801271718153	1.4728100116358671	15.0	1.0	False	False										SDR42E2	+
chr16	ENSG00000183921.5	22273323	6.495477626210699e-05	0.018788031547438997	False	False	22273358	AC	GT	-0.02009886378210175	0.06756008777156586	0.766369780468504	34.0	0.29749611708705914	0.14223801271718153	1.4728100116358671	15.0	1.0	False	False										SDR42E2	+
chr16	ENSG00000183921.5	22291320	5.63833403340101e-06	0.0178454717478436	False	False	22291346	AATG	ATTC	0.042587586771215	0.0630621743873312	0.5000897090836189	2.0	0.6753269639838265	0.14223801271718153	1.4728100116358671	15.0	1.0	False	False										SDR42E2	+
chr16	ENSG00000183921.5	22300697	-0.00453984392297125	0.0211023744368838	False	False	22300731	AAAT	ATTT	-0.02018075025023082	0.07105243252893939	0.7766871203036898	55.0	0.2840261695757042	0.14223801271718153	1.4728100116358671	15.0	1.0	False	False										SDR42E2	+
chr16	ENSG00000183921.5	22136728	0.00677303108920021	0.0186380601242618	False	False	22136762	GTTTT	AAAAC	-0.004093598718335984	0.06401790356808146	0.9490667002061046	9.0	0.06394459190595866	0.14223801271718153	1.4728100116358671	15.0	1.0	False	False										SDR42E2	+
chr16	ENSG00000183921.5	22145980	-0.004461757457251229	0.019600623442673	False	False	22146012	GTTT	AAAC	0.015496561688945969	0.06349243848095093	0.8073788602485962	5.0	0.2440694051086928	0.14223801271718153	1.4728100116358671	15.0	1.0	False	False										SDR42E2	+
chr16	ENSG00000183921.5	22148196	-0.0107292987112603	0.026561453460187	False	False	22148239	AC	GT	-0.09903402591504204	0.06724154855862488	0.14223801271718153	34.0	1.4728100116358671	0.14223801271718153	1.4728100116358671	15.0	1.0	True	False	22212511.0	0.2967208531836464	0.4645214410008305	chr16:22212511						SDR42E2	+
chr16	ENSG00000183921.5	22148393	0.0016504178523291	0.0180866261387663	False	False	22148442	AAAT	ATTT	0.045661748640878484	0.06408311875932733	0.4768144170232254	10.0	0.7125394257474773	0.14223801271718153	1.4728100116358671	15.0	1.0	False	False										SDR42E2	+
chr16	ENSG00000183921.5	22149613	-0.007150443679391921	0.0219530825668427	False	False	22149635	GT	AC	0.03267988284032857	0.06359449041834511	0.6077958901539666	6.0	0.513879152507548	0.14223801271718153	1.4728100116358671	15.0	1.0	False	False										SDR42E2	+
chr16	ENSG00000183921.5	22092942	0.000732115740971682	0.0221074983001518	False	False	22092972	GT	AC	-0.03215894134136945	0.06930166090569194	0.6431023197856732	45.0	0.46404286594418614	0.14223801271718153	1.4728100116358671	15.0	1.0	False	False										SDR42E2	+
chr16	ENSG00000140743.3	22259363	-0.00391449386400432	0.0220453976314806	False	False	22259395	ATTTTT	AAAAAT	-0.07059629831665604	0.06412204796949005	0.27200462081077603	11.0	1.1009676164779783	0.2558168957907889	1.139086984141057	10.0	1.0	False	False										CDR2	-
chr16	ENSG00000140743.3	22265424	-0.005168473341831421	0.0189889417941889	False	False	22265472	AAT	ATT	-0.0602211622088189	0.0651144135961224	0.3559918799039079	18.0	0.9248514865287077	0.2558168957907889	1.139086984141057	10.0	1.0	False	False										CDR2	-
chr16	ENSG00000140743.3	22273323	0.0028886374885012	0.0167619645564785	False	False	22273358	AC	GT	0.026709472216852874	0.06754963012562779	0.6929287892364379	34.0	0.39540515865414805	0.2558168957907889	1.139086984141057	10.0	1.0	False	False										CDR2	-
chr16	ENSG00000140743.3	22291320	-0.0170998332249061	0.0237012022063117	False	False	22291346	AATG	ATTC	-0.00918860641857494	0.06311677565096327	0.8843689705207822	2.0	0.145581049155427	0.2558168957907889	1.139086984141057	10.0	1.0	False	False										CDR2	-
chr16	ENSG00000140743.3	22300697	-0.0159325064423964	0.0281913538931661	False	False	22300731	AAAT	ATTT	-0.004964222681625803	0.07106602977759015	0.9443806312464496	55.0	0.06985366562845773	0.2558168957907889	1.139086984141057	10.0	1.0	False	False										CDR2	-
chr16	ENSG00000140743.3	22346883	0.0043290996291242105	0.0185883717704022	False	False	22346912	AG	CT	0.04937235147469859	0.06585763205284623	0.4542117306782739	23.0	0.749683065359542	0.2558168957907889	1.139086984141057	10.0	1.0	False	False										CDR2	-
chr16	ENSG00000140743.3	22383170	-0.0117041505334062	0.03627814310850799	False	False	22383206	GT	AC	-0.0397350061154989	0.06830460669488556	0.5613591956917267	39.0	0.5817324487789509	0.2558168957907889	1.139086984141057	10.0	1.0	False	False										CDR2	-
chr16	ENSG00000140743.3	22407515	0.0110705183802744	0.0265657238339165	False	False	22407539	CT	AG	-0.04268476740588288	0.06944145731037712	0.539436459986784	46.0	0.6146870912443279	0.2558168957907889	1.139086984141057	10.0	1.0	False	False										CDR2	-
chr16	ENSG00000140743.3	22408857	0.00218639485795534	0.0197768489745402	False	False	22408889	AG	CT	0.011653770257715166	0.06681077321832356	0.8616854742270308	29.0	0.1744295073435701	0.2558168957907889	1.139086984141057	10.0	1.0	False	False										CDR2	-
chr16	ENSG00000140743.3	22429646	-0.0272382134969454	0.0280898218170738	True	False	22429684	AAAT	ATTT	-0.07378993518266216	0.06477989495973778	0.2558168957907889	16.0	1.139086984141057	0.2558168957907889	1.139086984141057	10.0	1.0	True	False	22325339.0	0.1685557962749107	0.33535641658930965	chr16:22325339						CDR2	-
chr16	ENSG00000243716.6	22429646	0.00121081570807874	0.0163118757297781	True	False	22429684	AAAT	ATTT	0.013590982691319094	0.06495098071095047	0.8344329497311522	16.0	0.209249845692133	0.8344329497311522	0.209249845692133	1.0	1.0	True	False	22631920.0	0.8246512341350967	0.8909715297448336	chr16:22631920						NPIPB5	+
chr16	ENSG00000103056.7	68305702	-0.0433689545657655	0.0536607030217468	True	False	68305723	T	A	-0.17377496976042608	0.06700615850236663	0.010152438092448592	37.0	2.593417883436616	0.008694991614877589	2.6450890971449974	18.0	0.39683059829408524	False	False										SMPD3	-
chr16	ENSG00000103056.7	68311829	-0.00955042666450653	0.0417249206837293	False	False	68311850	ATT	AAT	-0.10931782354296757	0.06402960976925134	0.08905398506991408	12.0	1.7073011054873675	0.008694991614877589	2.6450890971449974	18.0	0.39683059829408524	False	False										SMPD3	-
chr16	ENSG00000103056.7	68314490	-0.00971695609520894	0.0350354477019517	False	False	68314503	A	T	0.08464762109558062	0.06687472422247948	0.20692431785296944	31.0	1.2657640398482108	0.008694991614877589	2.6450890971449974	18.0	0.39683059829408524	False	False										SMPD3	-
chr16	ENSG00000103056.7	68325666	0.00173897004250899	0.0220813228712593	False	False	68325703	GT	AC	-0.018684751920867226	0.0727265982669316	0.7975217600171334	64.0	0.2569177215231182	0.008694991614877589	2.6450890971449974	18.0	0.39683059829408524	False	False										SMPD3	-
chr16	ENSG00000103056.7	68340727	-0.00239962447313017	0.0388247784659525	False	False	68340759	ATTC	AATG	0.0999862696116837	0.06330962235673171	0.1155420002607579	6.0	1.5793218453948363	0.008694991614877589	2.6450890971449974	18.0	0.39683059829408524	False	False										SMPD3	-
chr16	ENSG00000103056.7	68363780	0.00138502289099503	0.0254748062230018	False	False	68363802	AC	GT	0.03743497234074068	0.06912296175199456	0.5886911157457357	44.0	0.5415707225487989	0.008694991614877589	2.6450890971449974	18.0	0.39683059829408524	False	False										SMPD3	-
chr16	ENSG00000103056.7	68377108	0.0081044242223511	0.0252712291567659	False	False	68377120	A	T	0.07156283341985888	0.06520443724325108	0.2735445066493623	19.0	1.0975147772978582	0.008694991614877589	2.6450890971449974	18.0	0.39683059829408524	False	False										SMPD3	-
chr16	ENSG00000103056.7	68431943	0.0074943058684477796	0.0191214655899273	False	False	68431964	AGGG	CCCT	0.03780219200710072	0.064369621010562	0.5575737863193345	12.0	0.5872675870019183	0.008694991614877589	2.6450890971449974	18.0	0.39683059829408524	False	False										SMPD3	-
chr16	ENSG00000103056.7	68485619	8.834430816212591e-05	0.0241942947348998	False	False	68485632	A	T	-0.021909890762235425	0.07034286458098901	0.7557624192395543	51.0	0.31147282517915587	0.008694991614877589	2.6450890971449974	18.0	0.39683059829408524	False	False										SMPD3	-
chr16	ENSG00000103056.7	68492430	-0.0019795760365519397	0.0233747299904304	False	False	68492458	GTT	AAC	0.011814843471120662	0.06349563134177771	0.8525393649801485	5.0	0.1860733285338159	0.008694991614877589	2.6450890971449974	18.0	0.39683059829408524	False	False										SMPD3	-
chr16	ENSG00000103056.7	68520100	-0.00271295346152968	0.0228018829966073	False	False	68520110	T	A	-0.028007354523077253	0.06360351593458782	0.6600739022611968	6.0	0.440342866452242	0.008694991614877589	2.6450890971449974	18.0	0.39683059829408524	False	False										SMPD3	-
chr16	ENSG00000103056.7	68520262	0.000722819927289092	0.0210986494920232	False	False	68520302	GT	AC	-0.021859830541162337	0.06606606947808072	0.7410389449825494	24.0	0.330878327011946	0.008694991614877589	2.6450890971449974	18.0	0.39683059829408524	False	False										SMPD3	-
chr16	ENSG00000103056.7	68524525	-0.0022854030247813	0.0223752119638202	False	False	68524560	T	A	-0.07858807774760045	0.06945781404718468	0.25918096056177625	47.0	1.1314504901379896	0.008694991614877589	2.6450890971449974	18.0	0.39683059829408524	False	False										SMPD3	-
chr16	ENSG00000103056.7	68555188	-0.0434506895086846	0.061443118163193	False	False	68555208	ATT	AAT	-0.15934665192476802	0.0626887036603437	0.011635623358517644	5.0	2.5418718624033256	0.008694991614877589	2.6450890971449974	18.0	0.39683059829408524	False	False										SMPD3	-
chr16	ENSG00000103056.7	68556017	-0.00154048577828285	0.0175043395967358	False	False	68556055	AAAT	ATTT	0.030420397827139813	0.06465468621341998	0.6384228609580507	14.0	0.4705056912150884	0.008694991614877589	2.6450890971449974	18.0	0.39683059829408524	False	False										SMPD3	-
chr16	ENSG00000103056.7	68566425	0.0023948214003739303	0.0200446209983784	False	False	68566459	GT	AC	0.034083645753448265	0.0666279322504092	0.6094663139594311	28.0	0.5115519062688448	0.008694991614877589	2.6450890971449974	18.0	0.39683059829408524	False	False										SMPD3	-
chr16	ENSG00000103056.7	68569569	-3.89575940807738e-05	0.0211964214518967	False	False	68569583	A	T	0.053912093620400905	0.06302764479663986	0.393160900382108	2.0	0.8553721750883999	0.008694991614877589	2.6450890971449974	18.0	0.39683059829408524	False	False										SMPD3	-
chr16	ENSG00000196408.7	1936655	-0.0142494766885092	0.0660667925778261	True	False	1936687	AAAT	ATTT										False	False										NOXO1	-
chr16	ENSG00000196408.7	1993806	0.004168514675637371	0.0561678648615496	False	False	1993828	CTTT	AAAG										False	False										NOXO1	-
chr16	ENSG00000196408.7	2019937	-0.0015059896903106	0.0551395650641501	False	False	2019964	AAAT	ATTT										False	False										NOXO1	-
chr16	ENSG00000196408.7	2032919	0.0033666188392571603	0.0570008583489672	False	False	2032930	A	T										False	False										NOXO1	-
chr16	ENSG00000064270.8	84306604	-8.031645425684441e-05	0.0157247901145795	False	False	84306646	ATCC	ATGG	0.002656006398552905	0.0636282518677752	0.9667376444845392	6.0	0.041742564357611256	0.0017853817688086226	3.157592001815132	26.0	0.17143868788051664	False	False										ATP2C2	+
chr16	ENSG00000064270.8	84324422	0.00567471223103038	0.0209102956665484	False	False	84324435	A	T	0.04824747968424118	0.06892619174243457	0.4847097600343812	43.0	0.6999876021662967	0.0017853817688086226	3.157592001815132	26.0	0.17143868788051664	False	False										ATP2C2	+
chr16	ENSG00000064270.8	84334581	0.010055759840707	0.0287005435358644	False	False	84334591	A	T	0.10737614632578883	0.06780513677461532	0.11475482403167114	38.0	1.5835989931368737	0.0017853817688086226	3.157592001815132	26.0	0.17143868788051664	False	False										ATP2C2	+
chr16	ENSG00000064270.8	84340362	0.000910209855661994	0.0151138808485594	False	False	84340396	ATC	ATG	0.015415482321233713	0.06298659352519362	0.806855159072386	1.0	0.24474227702229634	0.0017853817688086226	3.157592001815132	26.0	0.17143868788051664	False	False										ATP2C2	+
chr16	ENSG00000064270.8	84352517	-0.0203645279684246	0.0448676332866137	False	False	84352548	GT	AC	-0.03852265638030195	0.06477225794219521	0.5525822290494231	15.0	0.5947400569960178	0.0017853817688086226	3.157592001815132	26.0	0.17143868788051664	False	False										ATP2C2	+
chr16	ENSG00000064270.8	84355752	-0.00647221229519925	0.0219040697671212	False	False	84355797	GT	AC	-0.0735990861265691	0.07197305537930118	0.3077873936940507	61.0	1.0225922150824174	0.0017853817688086226	3.157592001815132	26.0	0.17143868788051664	False	False										ATP2C2	+
chr16	ENSG00000064270.8	84357725	-0.00784765530647242	0.0212941073700498	False	False	84357741	A	T	0.03347490001166665	0.06519624813213787	0.6081201788583072	18.0	0.5134482576945332	0.0017853817688086226	3.157592001815132	26.0	0.17143868788051664	False	False										ATP2C2	+
chr16	ENSG00000064270.8	84362562	-0.0131587776510468	0.0284060641261511	False	False	84362572	A	T	-0.07625002856936362	0.06880565913682676	0.26904558829712355	43.0	1.1081941445794887	0.0017853817688086226	3.157592001815132	26.0	0.17143868788051664	False	False										ATP2C2	+
chr16	ENSG00000064270.8	84371707	0.054106529829527	0.051255236437278	False	False	84371720	AT	AT	0.13350976055122993	0.06318688064399529	0.03561393672178656	7.0	2.1129348242943764	0.0017853817688086226	3.157592001815132	26.0	0.17143868788051664	False	False										ATP2C2	+
chr16	ENSG00000064270.8	84374887	0.00757958626946157	0.0216180939431525	False	False	84374913	AAT	ATT	0.07336851162556596	0.06371547281090957	0.25064813895581445	8.0	1.1515022707797211	0.0017853817688086226	3.157592001815132	26.0	0.17143868788051664	False	False										ATP2C2	+
chr16	ENSG00000064270.8	84376209	-0.0347114569967077	0.0342345342436041	False	False	84376220	A	T	-0.08425493559957438	0.06892548871345135	0.22293086084143066	44.0	1.2224060673672288	0.0017853817688086226	3.157592001815132	26.0	0.17143868788051664	False	False										ATP2C2	+
chr16	ENSG00000064270.8	84384126	0.00164895301336612	0.0194834520546616	False	False	84384143	CT	AG	-0.04062674434178208	0.06306732845856991	0.5200466047090018	2.0	0.644180518419621	0.0017853817688086226	3.157592001815132	26.0	0.17143868788051664	False	False										ATP2C2	+
chr16	ENSG00000064270.8	84386419	-0.0037276369252909297	0.0173222497692601	False	False	84386451	GTT	AAC	-0.0010968699314928157	0.06454968360612992	0.9864566001981068	13.0	0.016992646132639636	0.0017853817688086226	3.157592001815132	26.0	0.17143868788051664	False	False										ATP2C2	+
chr16	ENSG00000064270.8	84420509	0.0318873038469692	0.0308730236025028	False	False	84420531	GTTT	AAAC	0.08368586488295685	0.06315012634909603	0.18632310559210585	4.0	1.3251891915518674	0.0017853817688086226	3.157592001815132	26.0	0.17143868788051664	False	False										ATP2C2	+
chr16	ENSG00000064270.8	84421931	0.00990993221639828	0.0352142606446606	False	False	84421950	A	T	0.0568959081864049	0.06404611429029687	0.3752264489589724	10.0	0.8883584713432764	0.0017853817688086226	3.157592001815132	26.0	0.17143868788051664	False	False										ATP2C2	+
chr16	ENSG00000064270.8	84456440	0.007267111638301209	0.032111118652644	False	False	84456450	T	A	0.052467632733676696	0.06303250118185336	0.40598003515026093	2.0	0.8323901439719765	0.0017853817688086226	3.157592001815132	26.0	0.17143868788051664	False	False										ATP2C2	+
chr16	ENSG00000064270.8	84462751	0.0257606865000199	0.0485641587490788	False	False	84462773	GTTT	AAAC	0.043298476038467065	0.06601988723708949	0.5125855160934658	24.0	0.6558398968931032	0.0017853817688086226	3.157592001815132	26.0	0.17143868788051664	False	False										ATP2C2	+
chr16	ENSG00000064270.8	84469433	0.016895869746251003	0.039189401336891	False	False	84469450	A	T	0.006994162240224415	0.06428086234020712	0.913446297362924	11.0	0.10880629141544088	0.0017853817688086226	3.157592001815132	26.0	0.17143868788051664	False	False										ATP2C2	+
chr16	ENSG00000064270.8	84485447	-0.0440899169663858	0.0477753349140018	False	False	84485470	AAC	GTT	-0.030820902691671405	0.0635982478801911	0.6283762877701115	6.0	0.48461873902144353	0.0017853817688086226	3.157592001815132	26.0	0.17143868788051664	False	False										ATP2C2	+
chr16	ENSG00000064270.8	84519236	-0.00290465702366866	0.0408833153246552	False	False	84519306	ATCT	AGAT	-0.028365042171397476	0.06452374964507948	0.6606179092517469	13.0	0.4396062275894186	0.0017853817688086226	3.157592001815132	26.0	0.17143868788051664	False	False										ATP2C2	+
chr16	ENSG00000064270.8	84522031	-0.0425218569235716	0.0496110401052651	False	False	84522041	T	A	-0.10817527041109147	0.06443999589454216	0.09452340492971648	15.0	1.6786976614356601	0.0017853817688086226	3.157592001815132	26.0	0.17143868788051664	False	False										ATP2C2	+
chr16	ENSG00000064270.8	84546756	0.004457445254020221	0.0221134296697063	False	False	84546766	A	T	0.07649042571672257	0.06880438852191513	0.2675346021665833	43.0	1.1117085313876358	0.0017853817688086226	3.157592001815132	26.0	0.17143868788051664	False	False										ATP2C2	+
chr16	ENSG00000064270.8	84580310	0.00145120591148722	0.0173952101448787	False	False	84580335	AAAT	ATTT	-0.029413086087757775	0.06321818948267327	0.6421481260961533	3.0	0.4652630252218669	0.0017853817688086226	3.157592001815132	26.0	0.17143868788051664	False	False										ATP2C2	+
chr16	ENSG00000064270.8	84585515	0.0020135847189117	0.0271058905895966	False	False	84585553	GTTT	AAAC	-0.07782296517421329	0.06369389763777847	0.2229470976499356	8.0	1.2218276484944535	0.0017853817688086226	3.157592001815132	26.0	0.17143868788051664	False	False										ATP2C2	+
chr16	ENSG00000064270.8	84594633	0.00489207770160271	0.0178712041435676	False	False	84594663	AAAAC	GTTTT	0.029073350121960457	0.0637307197152003	0.6486554614266717	7.0	0.45619051929561405	0.0017853817688086226	3.157592001815132	26.0	0.17143868788051664	False	False										ATP2C2	+
chr16	ENSG00000103168.12	84306604	-0.008477813817706221	0.0215216604082693	False	False	84306646	ATCC	ATGG	-0.07361595765561807	0.06345583088091461	0.2471227706455119	6.0	1.1601133675764268	0.025475072360602462	2.2508901264796157	19.0	0.8273438003470402	False	False										TAF1C	-
chr16	ENSG00000103168.12	84111540	0.155877691754943	0.0376359069344461	False	False	84111550	A	T	0.10058350386896152	0.06560365044023497	0.1266009812202416	23.0	1.5331998020535953	0.025475072360602462	2.2508901264796157	19.0	0.8273438003470402	False	False										TAF1C	-
chr16	ENSG00000103168.12	84131443	0.00609984273685396	0.0229619683670651	False	False	84131488	GT	AC	0.08037124726961271	0.06878331963534992	0.24394198214293544	43.0	1.1684700258099696	0.025475072360602462	2.2508901264796157	19.0	0.8273438003470402	False	False										TAF1C	-
chr16	ENSG00000103168.12	84134150	-0.000999158558355486	0.0316184440870893	False	False	84134183	A	T	0.0968177632421982	0.06307470934311146	0.12606092212214098	4.0	1.5349696296741142	0.025475072360602462	2.2508901264796157	19.0	0.8273438003470402	False	False										TAF1C	-
chr16	ENSG00000103168.12	84138539	-0.0575003218017972	0.0313222664728366	False	False	84138549	A	T						0.025475072360602462	2.2508901264796157	19.0	0.8273438003470402	False	False										TAF1C	-
chr16	ENSG00000103168.12	84149550	0.0463839060731423	0.0336386085106499	False	False	84149562	A	T	0.024611391302036642	0.06724690372586481	0.7147259923621281	32.0	0.3659854943264919	0.025475072360602462	2.2508901264796157	19.0	0.8273438003470402	False	False										TAF1C	-
chr16	ENSG00000103168.12	84154981	0.0649239784504787	0.0318776883048327	False	False	84154998	T	A	0.0587487431547796	0.0669996835133621	0.3815154096448408	31.0	0.8768510547227142	0.025475072360602462	2.2508901264796157	19.0	0.8273438003470402	False	False										TAF1C	-
chr16	ENSG00000103168.12	84160329	0.023981465162862002	0.0254322546405986	False	False	84160356	AC	GT	0.06398607356013282	0.06336993863451151	0.3136122310944693	5.0	1.0097228266098677	0.025475072360602462	2.2508901264796157	19.0	0.8273438003470402	False	False										TAF1C	-
chr16	ENSG00000103168.12	84165089	-0.0249966266964784	0.0509377093527072	False	False	84165138	ATCT	AGAT	-0.10971546286582384	0.06402678761256088	0.08789049079005051	12.0	1.7135868744459652	0.025475072360602462	2.2508901264796157	19.0	0.8273438003470402	False	False										TAF1C	-
chr16	ENSG00000103168.12	84168838	-0.00778543437902163	0.0261842532025054	False	False	84168875	A	T	-0.06639239461722095	0.06757910926377507	0.32697237683243885	35.0	0.9824396228437677	0.025475072360602462	2.2508901264796157	19.0	0.8273438003470402	False	False										TAF1C	-
chr16	ENSG00000103168.12	84230791	0.0726270963307658	0.0397962648334577	False	False	84230813	GT	AC	0.14883131521976906	0.06775574883739546	0.029128789229729283	40.0	2.1965857919590537	0.025475072360602462	2.2508901264796157	19.0	0.8273438003470402	False	False										TAF1C	-
chr16	ENSG00000103168.12	84247354	-0.00799544345030731	0.0206173652785803	False	False	84247364	T	A	-0.07363228607477583	0.06371423082788807	0.24894410769981984	8.0	1.1556646783303326	0.025475072360602462	2.2508901264796157	19.0	0.8273438003470402	False	False										TAF1C	-
chr16	ENSG00000103168.12	84250026	0.0138073718327846	0.0240438120305568	False	False	84250038	A	T	0.0855930564589625	0.0697570654474039	0.22123064096854905	49.0	1.2270163016461575	0.025475072360602462	2.2508901264796157	19.0	0.8273438003470402	False	False										TAF1C	-
chr16	ENSG00000103168.12	84258010	0.0275216353069144	0.0288238088863087	False	False	84258046	AC	GT	0.0891959097588317	0.06808612226617376	0.19158496050621646	39.0	1.3100453776781704	0.025475072360602462	2.2508901264796157	19.0	0.8273438003470402	False	False										TAF1C	-
chr16	ENSG00000103168.12	84266672	-0.0359926517607104	0.0361748774480404	False	False	84266698	AATG	ATTC	-0.030077461375206938	0.06334375351767309	0.6353249388367088	4.0	0.47482916159705063	0.025475072360602462	2.2508901264796157	19.0	0.8273438003470402	False	False										TAF1C	-
chr16	ENSG00000103168.12	84273526	0.0101433695428487	0.0239164506080083	False	False	84273540	T	A	0.08538297128784497	0.0706292517095825	0.22813963741026885	54.0	1.2088896487099663	0.025475072360602462	2.2508901264796157	19.0	0.8273438003470402	False	False										TAF1C	-
chr16	ENSG00000103168.12	84282058	-0.00487320209835949	0.0191664249079492	False	False	84282100	GT	AC	-0.020217663857520687	0.07645628059553887	0.7917637209124567	82.0	0.2644343106941611	0.025475072360602462	2.2508901264796157	19.0	0.8273438003470402	False	False										TAF1C	-
chr16	ENSG00000103168.12	84283114	-0.000506421583634237	0.0151206064557195	False	False	84283136	AAAC	GTTT	-0.00772301532917936	0.06299220016701948	0.9025194157027394	1.0	0.12260272396744862	0.025475072360602462	2.2508901264796157	19.0	0.8273438003470402	False	False										TAF1C	-
chr16	ENSG00000103168.12	84288132	0.0202016093013625	0.025102947832577004	False	False	84288177	GTTT	AAAC	0.08346309186076323	0.06570798086319167	0.205292448148436	23.0	1.2702123967945214	0.025475072360602462	2.2508901264796157	19.0	0.8273438003470402	False	False										TAF1C	-
chr16	ENSG00000103175.6	84306604	-0.0164658462462388	0.0257488034988347	False	False	84306646	ATCC	ATGG	0.014212068865057829	0.06362205004093502	0.8234222599973671	6.0	0.223382755757063	0.03824340904209934	2.084280874369037	27.0	1.0	False	False										WFDC1	+
chr16	ENSG00000103175.6	84324422	-0.000200661743725067	0.0201404636331384	False	False	84324435	A	T	0.045069768826078514	0.0689364343482964	0.5139640753773511	43.0	0.6537873513789056	0.03824340904209934	2.084280874369037	27.0	1.0	False	False										WFDC1	+
chr16	ENSG00000103175.6	84334581	-0.0135883131836727	0.0235783078625409	False	False	84334591	A	T	-0.05809504856173973	0.06808424894963146	0.3944526844166545	38.0	0.8532817715991593	0.03824340904209934	2.084280874369037	27.0	1.0	False	False										WFDC1	+
chr16	ENSG00000103175.6	84340362	-0.00677484294260741	0.0258014869738047	False	False	84340396	ATC	ATG	0.020533101472551205	0.0629807980230382	0.7446785712893382	1.0	0.32602161479504044	0.03824340904209934	2.084280874369037	27.0	1.0	False	False										WFDC1	+
chr16	ENSG00000103175.6	84352517	0.00426616994593706	0.0213477037484893	False	False	84352548	GT	AC	-0.022767439155132456	0.06480357015382718	0.7256516014686969	15.0	0.3513300131626753	0.03824340904209934	2.084280874369037	27.0	1.0	False	False										WFDC1	+
chr16	ENSG00000103175.6	84355752	0.00785556634550572	0.027391230082433	False	False	84355797	GT	AC	0.08319735778446931	0.07191858097796264	0.24878029571381155	61.0	1.1568270209608658	0.03824340904209934	2.084280874369037	27.0	1.0	False	False										WFDC1	+
chr16	ENSG00000103175.6	84357725	0.00104894072742525	0.0168280857731801	False	False	84357741	A	T	0.004479116517389109	0.06523215293596052	0.9453152682283192	18.0	0.06866424479023912	0.03824340904209934	2.084280874369037	27.0	1.0	False	False										WFDC1	+
chr16	ENSG00000103175.6	84362562	-0.00147217283586744	0.0177467910329357	False	False	84362572	A	T	0.013752300987896132	0.06900003016623002	0.8422141807821196	43.0	0.19930862283342565	0.03824340904209934	2.084280874369037	27.0	1.0	False	False										WFDC1	+
chr16	ENSG00000103175.6	84371707	-0.0332068506086555	0.0386587120577687	True	False	84371720	AT	AT	-0.10943449270397763	0.06337474336654064	0.08546179646775326	7.0	1.7267839977045922	0.03824340904209934	2.084280874369037	27.0	1.0	False	False										WFDC1	+
chr16	ENSG00000103175.6	84374887	0.0067243215920196	0.021390180815894	False	False	84374913	AAT	ATT	0.014103140505683315	0.06388130260220595	0.8254545967872786	8.0	0.22077102268099813	0.03824340904209934	2.084280874369037	27.0	1.0	False	False										WFDC1	+
chr16	ENSG00000103175.6	84376209	-0.0319624406904161	0.0383594206219088	False	False	84376220	A	T	-0.10124842281995568	0.0688159864061753	0.14271616502794934	44.0	1.4712921823477634	0.03824340904209934	2.084280874369037	27.0	1.0	False	False										WFDC1	+
chr16	ENSG00000103175.6	84384126	0.00343523321780139	0.0200476797531444	False	False	84384143	CT	AG	-0.025394466567623272	0.06309908482891012	0.6876926109064134	2.0	0.4024538016118466	0.03824340904209934	2.084280874369037	27.0	1.0	False	False										WFDC1	+
chr16	ENSG00000103175.6	84386419	-0.00457435347911416	0.0271943279467758	False	False	84386451	GTT	AAC	-0.09017039510008357	0.06428676962925241	0.16202015616680202	13.0	1.4026275642734012	0.03824340904209934	2.084280874369037	27.0	1.0	False	False										WFDC1	+
chr16	ENSG00000103175.6	84420509	0.0124262007098418	0.0308339099224142	False	False	84420531	GTTT	AAAC	0.0472349805494687	0.06330168909134443	0.4562575598770338	4.0	0.7461883123104118	0.03824340904209934	2.084280874369037	27.0	1.0	False	False										WFDC1	+
chr16	ENSG00000103175.6	84421931	0.0057231643611562	0.0176754438576072	False	False	84421950	A	T	0.05540494289534675	0.06405149331190191	0.38788847962235184	10.0	0.8650062634066882	0.03824340904209934	2.084280874369037	27.0	1.0	False	False										WFDC1	+
chr16	ENSG00000103175.6	84429830	0.0017238573965989	0.0164165728776521	False	False	84429848	GT	AC	0.011927394611045226	0.06311495037775462	0.8502620601054788	2.0	0.18897891133016137	0.03824340904209934	2.084280874369037	27.0	1.0	False	False										WFDC1	+
chr16	ENSG00000103175.6	84456440	0.0036225229736168703	0.0166663112318279	False	False	84456450	T	A	0.009623431783051214	0.06311651748256056	0.878938037234489	2.0	0.1524708929910498	0.03824340904209934	2.084280874369037	27.0	1.0	False	False										WFDC1	+
chr16	ENSG00000103175.6	84230791	-0.00293954634311554	0.0226338349581179	False	False	84230813	GT	AC	-0.06487227874493004	0.06837454113450547	0.3438086145814774	40.0	0.9487782684685835	0.03824340904209934	2.084280874369037	27.0	1.0	False	False										WFDC1	+
chr16	ENSG00000103175.6	84247354	-0.0017720433976794398	0.0123705700723681	False	False	84247364	T	A	-0.06883266691250488	0.0637361289900443	0.281220601062393	8.0	1.0799630916282454	0.03824340904209934	2.084280874369037	27.0	1.0	False	False										WFDC1	+
chr16	ENSG00000103175.6	84250026	0.0116202629568216	0.0265320609844639	False	False	84250038	A	T	0.0963961287886194	0.06968795245538749	0.1680989968024958	49.0	1.3832538536747774	0.03824340904209934	2.084280874369037	27.0	1.0	False	False										WFDC1	+
chr16	ENSG00000103175.6	84258010	0.0015115741825855301	0.0164912554390018	False	False	84258046	AC	GT	0.013996626467649834	0.06835189646055763	0.8379440721559277	39.0	0.20477305228431472	0.03824340904209934	2.084280874369037	27.0	1.0	False	False										WFDC1	+
chr16	ENSG00000103175.6	84266672	-0.00780270387812518	0.021210474905643997	False	False	84266698	AATG	ATTC	-0.03497682906143039	0.0633336489559502	0.5812635586365499	4.0	0.5522629698117894	0.03824340904209934	2.084280874369037	27.0	1.0	False	False										WFDC1	+
chr16	ENSG00000103175.6	84273526	-0.0271262898149948	0.0342243742229486	False	False	84273540	T	A	-0.1021638207174474	0.07051720463425362	0.14897329264157916	54.0	1.4487786526328283	0.03824340904209934	2.084280874369037	27.0	1.0	False	False										WFDC1	+
chr16	ENSG00000103175.6	84282058	-0.00850575646727327	0.0263133474351125	False	False	84282100	GT	AC	-0.06511547445566923	0.07630961766683518	0.3946831739871525	82.0	0.8533062600308241	0.03824340904209934	2.084280874369037	27.0	1.0	False	False										WFDC1	+
chr16	ENSG00000103175.6	84283114	0.0037161344552051603	0.0173500737562649	False	False	84283136	AAAC	GTTT	0.04398426070892381	0.06293311468415314	0.4852560063188454	1.0	0.6989048759094593	0.03824340904209934	2.084280874369037	27.0	1.0	False	False										WFDC1	+
chr16	ENSG00000103175.6	84288132	0.0177881832717285	0.0277063086342758	False	False	84288177	GTTT	AAAC	0.01874574101954338	0.0659264609141727	0.7764032114552364	23.0	0.2843432024046883	0.03824340904209934	2.084280874369037	27.0	1.0	False	False										WFDC1	+
chr16	ENSG00000140955.6	84306604	-0.00670306680428569	0.0236186483680669	False	False	84306646	ATCC	ATGG	-0.0607010234923861	0.06351114492228897	0.34013106501935075	6.0	0.955753884875776	0.00018439888011598718	3.809290734580749	19.0	0.023162709081214004	False	False										ADAD2	+
chr16	ENSG00000140955.6	84324422	-0.0127513254408218	0.0352280785457321	False	False	84324435	A	T	-0.1053042274067543	0.06862288316416894	0.12640324618079046	43.0	1.5345351659858315	0.00018439888011598718	3.809290734580749	19.0	0.023162709081214004	False	False										ADAD2	+
chr16	ENSG00000140955.6	84131443	0.00954922269442216	0.0352951121747639	False	False	84131488	GT	AC	0.12166819039256645	0.06849389446014256	0.07712537013457632	43.0	1.7763362902859416	0.00018439888011598718	3.809290734580749	19.0	0.023162709081214004	False	False										ADAD2	+
chr16	ENSG00000140955.6	84134150	0.0131253806199131	0.0506260577930592	False	False	84134183	A	T	-0.12636633899620742	0.06286440908170185	0.04549477915125452	4.0	2.0101412045721316	0.00018439888011598718	3.809290734580749	19.0	0.023162709081214004	False	False										ADAD2	+
chr16	ENSG00000140955.6	84138539	0.00137154353577219	0.0275474931298705	False	False	84138549	A	T						0.00018439888011598718	3.809290734580749	19.0	0.023162709081214004	False	False										ADAD2	+
chr16	ENSG00000140955.6	84145146	0.0755768291923978	0.0400274497916156	False	False	84145164	A	T	0.13782836271450594	0.06986138879193221	0.049879664136359074	52.0	1.9728832349010323	0.00018439888011598718	3.809290734580749	19.0	0.023162709081214004	False	False										ADAD2	+
chr16	ENSG00000140955.6	84149550	-0.00833244935031975	0.026817122326677996	False	False	84149562	A	T	-0.09282740559225323	0.06697683373288406	0.1671551078362081	32.0	1.3859628832629804	0.00018439888011598718	3.809290734580749	19.0	0.023162709081214004	False	False										ADAD2	+
chr16	ENSG00000140955.6	84154981	0.0744870353569591	0.0521468246633701	False	False	84154998	T	A	0.19301926343328468	0.06585349436792996	0.003731552949454515	31.0	2.9310405664256334	0.00018439888011598718	3.809290734580749	19.0	0.023162709081214004	False	False										ADAD2	+
chr16	ENSG00000140955.6	84160329	0.05661588164261099	0.049492903271782004	False	False	84160356	AC	GT	0.02412244200638715	0.06348158571559405	0.7042771887037855	5.0	0.3799911696355365	0.00018439888011598718	3.809290734580749	19.0	0.023162709081214004	False	False										ADAD2	+
chr16	ENSG00000140955.6	84165089	0.0354680094117978	0.0397035576819175	False	False	84165138	ATCT	AGAT	0.017928598317622533	0.06440530909542992	0.7809659348070158	12.0	0.27837143504827483	0.00018439888011598718	3.809290734580749	19.0	0.023162709081214004	False	False										ADAD2	+
chr16	ENSG00000140955.6	84168838	0.00994424230504915	0.0236389478413644	False	False	84168875	A	T	0.054822745496345866	0.06762668935217094	0.4184408689154908	35.0	0.810667297505167	0.00018439888011598718	3.809290734580749	19.0	0.023162709081214004	False	False										ADAD2	+
chr16	ENSG00000140955.6	84230791	0.137646601239907	0.0627519945670368	True	False	84230813	GT	AC	0.13342063495675038	0.06790627807299167	0.050740338893461384	40.0	1.964776140629267	0.00018439888011598718	3.809290734580749	19.0	0.023162709081214004	False	False										ADAD2	+
chr16	ENSG00000140955.6	84247354	0.00431196477205029	0.0194205921164011	False	False	84247364	T	A	-0.01914765669018199	0.06387594377251657	0.7646119570416738	8.0	0.29976319032362403	0.00018439888011598718	3.809290734580749	19.0	0.023162709081214004	False	False										ADAD2	+
chr16	ENSG00000140955.6	84258010	0.00541403700663916	0.0237229629204241	False	False	84258046	AC	GT	-0.02327655590228124	0.06834007191722191	0.7337396523462071	39.0	0.34059893777219563	0.00018439888011598718	3.809290734580749	19.0	0.023162709081214004	False	False										ADAD2	+
chr16	ENSG00000140955.6	84266672	-0.0322040228719468	0.0377477211865859	False	False	84266698	AATG	ATTC	-0.09999011049887936	0.06305482977091798	0.11406185173736695	4.0	1.585764498328669	0.00018439888011598718	3.809290734580749	19.0	0.023162709081214004	False	False										ADAD2	+
chr16	ENSG00000140955.6	84273526	0.000598978415404679	0.0218415613038481	False	False	84273540	T	A	0.014183695441205112	0.07088098960479404	0.8416021991211741	54.0	0.2001057761790306	0.00018439888011598718	3.809290734580749	19.0	0.023162709081214004	False	False										ADAD2	+
chr16	ENSG00000140955.6	84282058	0.035050296880027	0.0351335284352501	False	False	84282100	GT	AC	0.09931701150769627	0.07609382217530326	0.19358114244870014	82.0	1.3051915210526808	0.00018439888011598718	3.809290734580749	19.0	0.023162709081214004	False	False										ADAD2	+
chr16	ENSG00000140955.6	84283114	0.010801994734900998	0.0231760425720377	False	False	84283136	AAAC	GTTT	-0.009964140946571227	0.06299095160188566	0.8744387417872277	1.0	0.15818368659591653	0.00018439888011598718	3.809290734580749	19.0	0.023162709081214004	False	False										ADAD2	+
chr16	ENSG00000140955.6	84288132	0.000767896243481583	0.0211655570771911	False	False	84288177	GTTT	AAAC	0.026041378663076303	0.06591568549216044	0.6931566036862629	23.0	0.39507104369222534	0.00018439888011598718	3.809290734580749	19.0	0.023162709081214004	False	False										ADAD2	+
chr16	ENSG00000154099.13	84306604	0.007759291250957641	0.0201330344419209	False	False	84306646	ATCC	ATGG	0.006734232706995189	0.06362703350901475	0.9157958583154949	6.0	0.10583917457099544	0.0416215757170947	2.052738436633272	20.0	1.0	False	False										DNAAF1	+
chr16	ENSG00000154099.13	84109890	0.0173379795284294	0.0411931664870505	False	False	84109914	AT	AT	-0.0013483693880923784	0.06362841845608493	0.9831101569635744	6.0	0.02119130760766899	0.0416215757170947	2.052738436633272	20.0	1.0	False	False										DNAAF1	+
chr16	ENSG00000154099.13	84111540	-0.0390749431729376	0.0448979741945087	False	False	84111550	A	T	-0.04424970014401862	0.06587346117457406	0.5024247226578229	23.0	0.6717378949733734	0.0416215757170947	2.052738436633272	20.0	1.0	False	False										DNAAF1	+
chr16	ENSG00000154099.13	84131443	0.00588021608858447	0.0214741753069093	False	False	84131488	GT	AC	0.08498828022414122	0.06875688683167347	0.21781358552111624	43.0	1.2360693472379645	0.0416215757170947	2.052738436633272	20.0	1.0	False	False										DNAAF1	+
chr16	ENSG00000154099.13	84134150	0.0383627328810489	0.0341159455339088	True	False	84134183	A	T	0.0711769396976853	0.06321169390235575	0.2612457664907979	4.0	1.1260090547111998	0.0416215757170947	2.052738436633272	20.0	1.0	False	False										DNAAF1	+
chr16	ENSG00000154099.13	84138539	0.0363187034130168	0.0509024470242863	False	False	84138549	A	T						0.0416215757170947	2.052738436633272	20.0	1.0	False	False										DNAAF1	+
chr16	ENSG00000154099.13	84145146	-0.0391785127643582	0.0509870148380179	False	False	84145164	A	T	-0.041571686655195915	0.07047358613431043	0.5559267155047436	52.0	0.5898903253761983	0.0416215757170947	2.052738436633272	20.0	1.0	False	False										DNAAF1	+
chr16	ENSG00000154099.13	84149550	0.0184361698752782	0.0249389339728852	False	False	84149562	A	T	0.07420653179212232	0.06708181641392005	0.26983862457290403	32.0	1.1062093389695964	0.0416215757170947	2.052738436633272	20.0	1.0	False	False										DNAAF1	+
chr16	ENSG00000154099.13	84154981	-0.00213856772089573	0.0402371288634996	False	False	84154998	T	A	0.06469104233170861	0.06697502119561674	0.3351462244903074	31.0	0.9658980494050577	0.0416215757170947	2.052738436633272	20.0	1.0	False	False										DNAAF1	+
chr16	ENSG00000154099.13	84160329	0.0159225960584475	0.0263580709604001	False	False	84160356	AC	GT	0.09166641773999487	0.06323271368584035	0.1484146254296074	5.0	1.4496676229241392	0.0416215757170947	2.052738436633272	20.0	1.0	False	False										DNAAF1	+
chr16	ENSG00000154099.13	84165089	-0.0228656635873465	0.0292303802180541	False	False	84165138	ATCT	AGAT	0.027463489694188752	0.06439136551784219	0.6701177979067369	12.0	0.426508887850482	0.0416215757170947	2.052738436633272	20.0	1.0	False	False										DNAAF1	+
chr16	ENSG00000154099.13	84168838	0.00421070812095954	0.0303354063987231	False	False	84168875	A	T	-0.03204287368060246	0.06769376721970635	0.6364368352670546	35.0	0.4733504279146464	0.0416215757170947	2.052738436633272	20.0	1.0	False	False										DNAAF1	+
chr16	ENSG00000154099.13	84230791	0.000702649274293389	0.0245624123175643	False	False	84230813	GT	AC	-0.014380162016444369	0.0685117861400189	0.8339516121163333	40.0	0.20989325817685361	0.0416215757170947	2.052738436633272	20.0	1.0	False	False										DNAAF1	+
chr16	ENSG00000154099.13	84247354	0.0015028737064558	0.0191099593015479	False	False	84247364	T	A	0.004219091379668418	0.06388708787393559	0.9473999845400384	8.0	0.066039813678684	0.0416215757170947	2.052738436633272	20.0	1.0	False	False										DNAAF1	+
chr16	ENSG00000154099.13	84250026	0.0217301668766698	0.0399486850111539	False	False	84250038	A	T	0.08854033450929938	0.0697390306633778	0.20567527345478384	49.0	1.2695951415882634	0.0416215757170947	2.052738436633272	20.0	1.0	False	False										DNAAF1	+
chr16	ENSG00000154099.13	84258010	0.0169697503180679	0.028019376474738997	False	False	84258046	AC	GT	0.019239889901297998	0.06834593926627719	0.7785932460583027	39.0	0.28150743274357515	0.0416215757170947	2.052738436633272	20.0	1.0	False	False										DNAAF1	+
chr16	ENSG00000154099.13	84266672	0.00310421147298569	0.0209738328486344	False	False	84266698	AATG	ATTC	0.06895554679782158	0.06322158178880663	0.2764608481276229	4.0	1.090696323103231	0.0416215757170947	2.052738436633272	20.0	1.0	False	False										DNAAF1	+
chr16	ENSG00000154099.13	84273526	0.0283588558130203	0.0313060851902992	False	False	84273540	T	A	-0.02153168990682281	0.07087168624496523	0.7615883186156802	54.0	0.3038122986434859	0.0416215757170947	2.052738436633272	20.0	1.0	False	False										DNAAF1	+
chr16	ENSG00000154099.13	84283114	-0.0034865951636157302	0.0167826181922222	False	False	84283136	AAAC	GTTT	0.004661088071980978	0.06299339453460186	0.941074429797318	1.0	0.07399328304844206	0.0416215757170947	2.052738436633272	20.0	1.0	False	False										DNAAF1	+
chr16	ENSG00000154099.13	84288132	0.00703578491375982	0.0283048923691471	False	False	84288177	GTTT	AAAC	0.02314145841746727	0.06592038916959543	0.7258709794843152	23.0	0.35105160495837673	0.0416215757170947	2.052738436633272	20.0	1.0	False	False										DNAAF1	+
chr16	ENSG00000168418.6	84306604	-0.0595072218905489	0.09762246288420401	True	False	84306646	ATCC	ATGG										False	False										KCNG4	-
chr16	ENSG00000168418.6	84324422	-0.0111834102406483	0.0592691761583464	False	False	84324435	A	T										False	False										KCNG4	-
chr16	ENSG00000168418.6	84334581	-0.0152382260642956	0.0652670323037275	False	False	84334591	A	T										False	False										KCNG4	-
chr16	ENSG00000168418.6	84340362	-0.023160018328854	0.0676850217396349	False	False	84340396	ATC	ATG										False	False										KCNG4	-
chr16	ENSG00000168418.6	84352517	0.0130240773599327	0.059393557795309006	False	False	84352548	GT	AC										False	False										KCNG4	-
chr16	ENSG00000168418.6	84355752	0.0131030606549306	0.0603968046057618	False	False	84355797	GT	AC										False	False										KCNG4	-
chr16	ENSG00000168418.6	84357725	0.0018011720277715801	0.0495714054850511	False	False	84357741	A	T										False	False										KCNG4	-
chr16	ENSG00000168418.6	84362562	-0.0136105729735536	0.0591419914628672	False	False	84362572	A	T										False	False										KCNG4	-
chr16	ENSG00000168418.6	84371707	0.0011850348663305901	0.0493351157072732	False	False	84371720	AT	AT										False	False										KCNG4	-
chr16	ENSG00000168418.6	84160329	-0.000948483548305568	0.0486150038749117	False	False	84160356	AC	GT										False	False										KCNG4	-
chr16	ENSG00000168418.6	84165089	-0.00371133287084769	0.050833738709022996	False	False	84165138	ATCT	AGAT										False	False										KCNG4	-
chr16	ENSG00000168418.6	84230791	-0.00657078077175559	0.0535067217364462	False	False	84230813	GT	AC										False	False										KCNG4	-
chr16	ENSG00000168418.6	84247354	-0.0228506632693453	0.0676039905370385	False	False	84247364	T	A										False	False										KCNG4	-
chr16	ENSG00000168418.6	84258010	0.0209821179476006	0.0664518250124477	False	False	84258046	AC	GT										False	False										KCNG4	-
chr16	ENSG00000168418.6	84273526	0.0258229159011169	0.07279608826397099	False	False	84273540	T	A										False	False										KCNG4	-
chr16	ENSG00000168418.6	84282058	-0.0042073302164942206	0.0578694996712355	False	False	84282100	GT	AC										False	False										KCNG4	-
chr16	ENSG00000168418.6	84288132	-0.0010803331800532	0.04923301004389799	False	False	84288177	GTTT	AAAC										False	False										KCNG4	-
chr16	ENSG00000140950.11	84420509	0.0154823127628092	0.0289141406858255	False	False	84420531	GTTT	AAAC	-0.03819704224597281	0.06332617754851673	0.5469384006841281	4.0	0.6031793442247249	0.005653477724954428	2.792610317232156	23.0	0.35028620521898557	False	False										TLDC1	-
chr16	ENSG00000140950.11	84421931	0.00909289189643428	0.03535071586753	False	False	84421950	A	T	0.08032475080912574	0.06394274491442442	0.21025053694215426	10.0	1.2561980396153718	0.005653477724954428	2.792610317232156	23.0	0.35028620521898557	False	False										TLDC1	-
chr16	ENSG00000140950.11	84429830	-0.002956945525178	0.0216832980429441	False	False	84429848	GT	AC	0.015455543666670424	0.06311190106829345	0.8067408326255512	2.0	0.24489111253273713	0.005653477724954428	2.792610317232156	23.0	0.35028620521898557	False	False										TLDC1	-
chr16	ENSG00000140950.11	84456440	-0.00158946004977376	0.0240109899486864	False	False	84456450	T	A	-0.07565409441225945	0.06293854771790733	0.23048428521235295	2.0	1.2020311423667358	0.005653477724954428	2.792610317232156	23.0	0.35028620521898557	False	False										TLDC1	-
chr16	ENSG00000140950.11	84462751	0.004615624756118221	0.0213892305150647	False	False	84462773	GTTT	AAAC	0.07093646726931653	0.06591538898355259	0.2829816415576656	24.0	1.0761745984236977	0.005653477724954428	2.792610317232156	23.0	0.35028620521898557	False	False										TLDC1	-
chr16	ENSG00000140950.11	84469433	-0.0382133230405558	0.0350323056639701	False	False	84469450	A	T	-0.13658967502290206	0.06367996106166075	0.03295361850021291	11.0	2.144939675617004	0.005653477724954428	2.792610317232156	23.0	0.35028620521898557	False	False										TLDC1	-
chr16	ENSG00000140950.11	84485447	-0.0017840944156814898	0.0261553566668584	False	False	84485470	AAC	GTT	0.0625690356020865	0.06350380510081798	0.32545065015782204	6.0	0.9852801025505882	0.005653477724954428	2.792610317232156	23.0	0.35028620521898557	False	False										TLDC1	-
chr16	ENSG00000140950.11	84519236	-0.0610019734303223	0.0364449834265663	False	False	84519306	ATCT	AGAT	-0.14199050917125886	0.06389570588418826	0.02720111221649676	13.0	2.2222230305839075	0.005653477724954428	2.792610317232156	23.0	0.35028620521898557	False	False										TLDC1	-
chr16	ENSG00000140950.11	84546756	-0.0212289934460904	0.0388957910172486	False	False	84546766	A	T	-0.11250942937034042	0.06856840964643793	0.102328603432591	43.0	1.6408347510242305	0.005653477724954428	2.792610317232156	23.0	0.35028620521898557	False	False										TLDC1	-
chr16	ENSG00000140950.11	84580310	-0.00865541159923327	0.0233926728809108	False	False	84580335	AAAT	ATTT	-0.09725657394175237	0.06294572769696492	0.1235903024882173	3.0	1.5450861797955164	0.005653477724954428	2.792610317232156	23.0	0.35028620521898557	False	False										TLDC1	-
chr16	ENSG00000140950.11	84585515	-0.0306429855918006	0.0377790472201301	False	False	84585553	GTTT	AAAC	-0.10607746517434212	0.06352719396438432	0.09623681814258404	8.0	1.6697961700278001	0.005653477724954428	2.792610317232156	23.0	0.35028620521898557	False	False										TLDC1	-
chr16	ENSG00000140950.11	84594633	-0.00796233304262408	0.0254998678164215	False	False	84594663	AAAAC	GTTTT	-0.08983420216027119	0.06349988208561573	0.15841673417427565	7.0	1.4147144720544422	0.005653477724954428	2.792610317232156	23.0	0.35028620521898557	False	False										TLDC1	-
chr16	ENSG00000140950.11	84610841	0.006448329692566671	0.0232653937936381	False	False	84610866	GGTTTT	AAAACC	0.08242290529727148	0.06380061361678671	0.19762008242081364	9.0	1.2918826422632559	0.005653477724954428	2.792610317232156	23.0	0.35028620521898557	False	False										TLDC1	-
chr16	ENSG00000140950.11	84614749	-0.0435863980408119	0.03451277308728799	False	False	84614797	ATGT	ACAT	-0.1111590109992875	0.06777677705711288	0.1024517719507148	38.0	1.6400751972260068	0.005653477724954428	2.792610317232156	23.0	0.35028620521898557	False	False										TLDC1	-
chr16	ENSG00000140950.11	84615113	0.00131160469321016	0.0146285509698142	False	False	84615127	GTT	AAC	0.0005034987258611722	0.06337241701964498	0.9936671742112216	4.0	0.0079450768889735	0.005653477724954428	2.792610317232156	23.0	0.35028620521898557	False	False										TLDC1	-
chr16	ENSG00000140950.11	84621378	0.0212285494192686	0.0353272999220496	False	False	84621412	ATTT	AAAT	0.06983941461130795	0.06360199082143718	0.27324767918251125	7.0	1.0980696313010447	0.005653477724954428	2.792610317232156	23.0	0.35028620521898557	False	False										TLDC1	-
chr16	ENSG00000140950.11	84621828	-0.0530973794695491	0.0336720020533964	False	False	84621851	AAT	ATT	-0.025080594972274217	0.06466427504888332	0.6984658971497795	14.0	0.38785859662563915	0.005653477724954428	2.792610317232156	23.0	0.35028620521898557	False	False										TLDC1	-
chr16	ENSG00000140950.11	84649460	0.0251268290940988	0.0302709452391057	False	False	84649483	GT	AC	0.03476270983056035	0.0676876106318693	0.6080688162795945	35.0	0.5135756677780121	0.005653477724954428	2.792610317232156	23.0	0.35028620521898557	False	False										TLDC1	-
chr16	ENSG00000140950.11	84650111	0.0005595031383481441	0.0166945320927047	False	False	84650140	AAAT	ATTT	0.043789245440965685	0.06422077436030191	0.4959827966143656	11.0	0.681854834002656	0.005653477724954428	2.792610317232156	23.0	0.35028620521898557	False	False										TLDC1	-
chr16	ENSG00000140950.11	84659758	-0.030291885846897997	0.0320462617969822	False	False	84659799	AT	AT	-0.07267102511446275	0.06424534541187019	0.2591169512504652	12.0	1.131148484743547	0.005653477724954428	2.792610317232156	23.0	0.35028620521898557	False	False										TLDC1	-
chr16	ENSG00000140950.11	84667010	-0.0210235849982859	0.026000069720217005	False	False	84667032	AAAT	ATTT	-0.07699788244709113	0.06422442904936132	0.23174908099701175	12.0	1.1988877688256667	0.005653477724954428	2.792610317232156	23.0	0.35028620521898557	False	False										TLDC1	-
chr16	ENSG00000140950.11	84679765	-0.0101624336459249	0.0218217625635617	False	False	84679803	AGAT	ATCT	-0.05210905967630156	0.06328632727912507	0.4110765697225189	4.0	0.8233857440719218	0.005653477724954428	2.792610317232156	23.0	0.35028620521898557	False	False										TLDC1	-
chr16	ENSG00000103187.6	84519236	-0.00218670543670708	0.0161347826564833	False	False	84519306	ATCT	AGAT	-0.02356894635395504	0.06453179141476713	0.7152613839580175	13.0	0.36523000272020406	0.06724990977201188	1.8382585680606995	21.0	1.0	False	False										COTL1	-
chr16	ENSG00000103187.6	84522031	0.00403171354180163	0.0212666784002647	False	False	84522041	T	A	0.005366913834728586	0.06481943881313668	0.9340818275789772	15.0	0.0827979065076524	0.06724990977201188	1.8382585680606995	21.0	1.0	False	False										COTL1	-
chr16	ENSG00000103187.6	84546756	0.0010375719875850302	0.0173352715475895	False	False	84546766	A	T	0.02485378907890508	0.06898523959336803	0.7190021601918221	43.0	0.36027691177714527	0.06724990977201188	1.8382585680606995	21.0	1.0	False	False										COTL1	-
chr16	ENSG00000103187.6	84580310	0.0126569783798998	0.0233920363254046	False	False	84580335	AAAT	ATTT	0.05516185426671572	0.06314925715584813	0.3832204441436293	3.0	0.8735154893521545	0.06724990977201188	1.8382585680606995	21.0	1.0	False	False										COTL1	-
chr16	ENSG00000103187.6	84585515	-0.0752533049818459	0.029424852468047998	True	False	84585553	GTTT	AAAC	-0.09890295141429624	0.0635744206744184	0.1210693960829886	8.0	1.5557035418506553	0.06724990977201188	1.8382585680606995	21.0	1.0	False	False										COTL1	-
chr16	ENSG00000103187.6	84594633	0.0231012515920329	0.0266777330297161	False	False	84594663	AAAAC	GTTTT	0.04550981790100298	0.06369161143967858	0.4755745614595207	7.0	0.7145339373946392	0.06724990977201188	1.8382585680606995	21.0	1.0	False	False										COTL1	-
chr16	ENSG00000103187.6	84610841	0.0204900064388169	0.0365080471320297	False	False	84610866	GGTTTT	AAAACC	0.051582639552283385	0.06393321410636703	0.4205555277564835	9.0	0.8068206842606765	0.06724990977201188	1.8382585680606995	21.0	1.0	False	False										COTL1	-
chr16	ENSG00000103187.6	84614749	0.0113977659858898	0.0499816851379989	False	False	84614797	ATGT	ACAT	-0.005985246630280922	0.06819821237590262	0.930147118924632	38.0	0.08776251490714686	0.06724990977201188	1.8382585680606995	21.0	1.0	False	False										COTL1	-
chr16	ENSG00000103187.6	84615113	-0.0173772149601789	0.0341941421510241	False	False	84615127	GTT	AAC	-0.0744153744610401	0.0631967143687337	0.24011240447350615	4.0	1.177519673362272	0.06724990977201188	1.8382585680606995	21.0	1.0	False	False										COTL1	-
chr16	ENSG00000103187.6	84621378	-0.0397656799776617	0.0341585080101509	False	False	84621412	ATTT	AAAT	-0.06357959045315109	0.06362867494387278	0.31866583715952634	7.0	0.9992285790838016	0.06724990977201188	1.8382585680606995	21.0	1.0	False	False										COTL1	-
chr16	ENSG00000103187.6	84621828	0.0557911023786512	0.0457022319804506	False	False	84621851	AAT	ATT	0.04807578263581265	0.06460982732626289	0.4575505659385851	14.0	0.7440939656600908	0.06724990977201188	1.8382585680606995	21.0	1.0	False	False										COTL1	-
chr16	ENSG00000103187.6	84649460	-0.0105763682258571	0.0337735598726355	False	False	84649483	GT	AC	0.061469359614667964	0.06760046949746587	0.3641940210766013	35.0	0.9093037381489231	0.06724990977201188	1.8382585680606995	21.0	1.0	False	False										COTL1	-
chr16	ENSG00000103187.6	84650111	-0.0172944371056199	0.0323202192884921	False	False	84650140	AAAT	ATTT	-0.11735125286822624	0.06383827330233953	0.06724990977201188	11.0	1.8382585680606995	0.06724990977201188	1.8382585680606995	21.0	1.0	True	False	84683281.0	0.07603126130947532	0.23648600837985392	chr16:84683281						COTL1	-
chr16	ENSG00000103187.6	84659758	-0.0019062739329196601	0.0161034760563415	False	False	84659799	AT	AT	-0.013555224540719515	0.06440974436883212	0.8334919464302141	12.0	0.21045300945611095	0.06724990977201188	1.8382585680606995	21.0	1.0	False	False										COTL1	-
chr16	ENSG00000103187.6	84667010	0.00950617379435045	0.0300790600166826	False	False	84667032	AAAT	ATTT	0.11031049723956413	0.06402254511484531	0.08617220732869424	12.0	1.722994564519206	0.06724990977201188	1.8382585680606995	21.0	1.0	False	False										COTL1	-
chr16	ENSG00000103187.6	84679765	0.00286669126743373	0.0162064033547941	False	False	84679803	AGAT	ATCT	-0.00011837632647472825	0.06337242460843036	0.9985110904840558	4.0	0.0018679469375861753	0.06724990977201188	1.8382585680606995	21.0	1.0	False	False										COTL1	-
chr16	ENSG00000103187.6	84688184	0.00593858693132173	0.0192283570763936	False	False	84688243	GTTTT	AAAAC	0.0007225174126047987	0.06362845968954402	0.9909491778599866	6.0	0.011355255433340768	0.06724990977201188	1.8382585680606995	21.0	1.0	False	False										COTL1	-
chr16	ENSG00000103187.6	84717779	0.006976781116897779	0.0211516554304328	False	False	84717826	AGAT	ATCT	0.07945835037149371	0.06475159840511976	0.22099291625222148	16.0	1.227125697721944	0.06724990977201188	1.8382585680606995	21.0	1.0	False	False										COTL1	-
chr16	ENSG00000103187.6	84720015	-0.0012239323931827301	0.01702728071203	False	False	84720026	T	A	-0.04887515954467984	0.06501666079759097	0.45296075496241	17.0	0.7517328473210483	0.06724990977201188	1.8382585680606995	21.0	1.0	False	False										COTL1	-
chr16	ENSG00000103187.6	84730563	0.00592950008377466	0.0242591039055081	False	False	84730596	AC	GT	-0.0455271487111669	0.06674602980201437	0.4958834278056426	29.0	0.6820952324237405	0.06724990977201188	1.8382585680606995	21.0	1.0	False	False										COTL1	-
chr16	ENSG00000103187.6	84738832	0.0019188311401149899	0.0223970855630761	False	False	84738855	T	A	0.05449893924406597	0.06762788990997394	0.4211989436462351	35.0	0.8058648483135405	0.06724990977201188	1.8382585680606995	21.0	1.0	False	False										COTL1	-
chr16	ENSG00000135686.8	84585515	-0.00689347206781585	0.0201205410894625	False	False	84585553	GTTT	AAAC	-0.0704813535483089	0.06372877409907879	0.2698294563862394	8.0	1.1059580941998337	0.007225393029681267	2.7097445538654066	20.0	0.37635786147508354	False	False										KLHL36	+
chr16	ENSG00000135686.8	84594633	-0.00103021070707749	0.0233652606164219	False	False	84594663	AAAAC	GTTTT	-0.038067335763099015	0.06371145823442839	0.5507259241246096	7.0	0.5974959107517052	0.007225393029681267	2.7097445538654066	20.0	0.37635786147508354	False	False										KLHL36	+
chr16	ENSG00000135686.8	84610841	-0.00123862429356353	0.0167434999174166	False	False	84610866	GGTTTT	AAAACC	-0.031536796385535304	0.06398659665212607	0.6225507491411811	9.0	0.4928656630542553	0.007225393029681267	2.7097445538654066	20.0	0.37635786147508354	False	False										KLHL36	+
chr16	ENSG00000135686.8	84614749	-0.00792252708515859	0.0236955902925269	False	False	84614797	ATGT	ACAT	-0.05205556245427258	0.06810696847922798	0.44551420964480815	38.0	0.7643206505388515	0.007225393029681267	2.7097445538654066	20.0	0.37635786147508354	False	False										KLHL36	+
chr16	ENSG00000135686.8	84615113	0.00132450505643499	0.0160381622786266	False	False	84615127	GTT	AAC	0.01476654551488906	0.06336551546967154	0.8159236839394377	4.0	0.2330375663393243	0.007225393029681267	2.7097445538654066	20.0	0.37635786147508354	False	False										KLHL36	+
chr16	ENSG00000135686.8	84621378	-0.0133783490769603	0.0371167265410491	False	False	84621412	ATTT	AAAT	-0.12667444285137516	0.06324406156538116	0.04628030458988569	7.0	2.002946042932746	0.007225393029681267	2.7097445538654066	20.0	0.37635786147508354	False	False										KLHL36	+
chr16	ENSG00000135686.8	84621828	-0.007270226731420991	0.0207775420869874	False	False	84621851	AAT	ATT	-0.06389330904579706	0.06455245491376793	0.3232782663471473	14.0	0.9897889883684301	0.007225393029681267	2.7097445538654066	20.0	0.37635786147508354	False	False										KLHL36	+
chr16	ENSG00000135686.8	84649460	-0.025884275835203998	0.0313391202692843	False	False	84649483	GT	AC	-0.0914430460478206	0.06744478439344609	0.1765589885042904	35.0	1.3558208669535983	0.007225393029681267	2.7097445538654066	20.0	0.37635786147508354	False	False										KLHL36	+
chr16	ENSG00000135686.8	84650111	0.0171329517316009	0.0253328558467449	False	False	84650140	AAAT	ATTT	0.04295610663717486	0.06422309942378529	0.5042238676785518	11.0	0.6688575765196703	0.007225393029681267	2.7097445538654066	20.0	0.37635786147508354	False	False										KLHL36	+
chr16	ENSG00000135686.8	84659758	0.0113503827591728	0.0252148220190678	False	False	84659799	AT	AT	0.08190991600248647	0.06419920908176302	0.20322939695014092	12.0	1.2758711076668778	0.007225393029681267	2.7097445538654066	20.0	0.37635786147508354	False	False										KLHL36	+
chr16	ENSG00000135686.8	84667010	-0.0186284999217883	0.026605079607786002	False	False	84667032	AAAT	ATTT	-0.058078259615684615	0.06430693114427925	0.3673526027946926	12.0	0.9031415211741334	0.007225393029681267	2.7097445538654066	20.0	0.37635786147508354	False	False										KLHL36	+
chr16	ENSG00000135686.8	84679765	-0.0310941365490643	0.0304805594937462	False	False	84679803	AGAT	ATCT	-0.031165953385909464	0.06334164022936238	0.6231320118263419	4.0	0.4920294654994158	0.007225393029681267	2.7097445538654066	20.0	0.37635786147508354	False	False										KLHL36	+
chr16	ENSG00000135686.8	84688184	0.0197838137234684	0.0290959788886425	False	False	84688243	GTTTT	AAAAC	0.0420428565178842	0.06357221652124745	0.5090106535631127	6.0	0.661340107652726	0.007225393029681267	2.7097445538654066	20.0	0.37635786147508354	False	False										KLHL36	+
chr16	ENSG00000135686.8	84720015	-0.00315343338385686	0.0169195788804591	False	False	84720026	T	A	-0.01592512748417318	0.06508620067481485	0.8069187715993046	17.0	0.24467747877524243	0.007225393029681267	2.7097445538654066	20.0	0.37635786147508354	False	False										KLHL36	+
chr16	ENSG00000135686.8	84730563	0.0016863306419972	0.0160498530386891	False	False	84730596	AC	GT	0.011349988336112744	0.06681100669067408	0.8652562542254102	29.0	0.16988201343323045	0.007225393029681267	2.7097445538654066	20.0	0.37635786147508354	False	False										KLHL36	+
chr16	ENSG00000135686.8	84738832	-0.0293209701132522	0.0348882338588187	False	False	84738855	T	A	-0.1249319933094812	0.06719791380307093	0.06435128885729886	35.0	1.859164760316887	0.007225393029681267	2.7097445538654066	20.0	0.37635786147508354	False	False										KLHL36	+
chr16	ENSG00000135686.8	84761066	0.00523123528527877	0.0182044357887488	False	False	84761096	AAAC	GTTT	0.06565573818959138	0.06310909044005558	0.2991809581523437	3.0	1.040353104945392	0.007225393029681267	2.7097445538654066	20.0	0.37635786147508354	False	False										KLHL36	+
chr16	ENSG00000135686.8	84761965	0.00167247072081183	0.0179987076389875	False	False	84761975	T	A	0.01610066246607289	0.06467623805143602	0.8036190780133929	14.0	0.24894247023564173	0.007225393029681267	2.7097445538654066	20.0	0.37635786147508354	False	False										KLHL36	+
chr16	ENSG00000135686.8	84768803	-0.007028742319379429	0.0323441999709122	False	False	84768853	GT	AC	0.019641480775011898	0.07000049762543584	0.7793087876828105	49.0	0.2805905877999765	0.007225393029681267	2.7097445538654066	20.0	0.37635786147508354	False	False										KLHL36	+
chr16	ENSG00000067365.10	8626707	-0.0144218594226733	0.0262796026261468	False	False	8626771	AAGG	CCTT	-0.004765073642273847	0.06481963644772361	0.9414597956482412	15.0	0.07351281036753163	0.01665150460448405	2.414030216840046	15.0	0.5402519456394224	False	False										METTL22	+
chr16	ENSG00000067365.10	8635633	0.00697624214101379	0.0345307193193529	False	False	8635644	A	T	0.04617103439781467	0.06976854541748294	0.508859019944234	48.0	0.6617743586531032	0.01665150460448405	2.414030216840046	15.0	0.5402519456394224	False	False										METTL22	+
chr16	ENSG00000067365.10	8636512	-0.00568046314775249	0.0208901129149584	False	False	8636531	T	A	-0.04929462529847668	0.06557340056539566	0.4529649957543771	21.0	0.7517472766921043	0.01665150460448405	2.414030216840046	15.0	0.5402519456394224	False	False										METTL22	+
chr16	ENSG00000067365.10	8709453	0.102462133424837	0.11020921016055901	False	False	8709480	AAAC	GTTT						0.01665150460448405	2.414030216840046	15.0	0.5402519456394224	False	False										METTL22	+
chr16	ENSG00000067365.10	8710757	-0.10887896848418	0.10954438302256901	False	False	8710774	AAAT	ATTT						0.01665150460448405	2.414030216840046	15.0	0.5402519456394224	False	False										METTL22	+
chr16	ENSG00000067365.10	8715192	0.125259085984261	0.104297773939233	False	False	8715216	AAAC	GTTT						0.01665150460448405	2.414030216840046	15.0	0.5402519456394224	False	False										METTL22	+
chr16	ENSG00000067365.10	8753587	-0.0780888920354167	0.0371110057492332	False	False	8753597	T	A	-0.07994515376666902	0.0681397948828628	0.2419989511865405	39.0	1.173252046092896	0.01665150460448405	2.414030216840046	15.0	0.5402519456394224	False	False										METTL22	+
chr16	ENSG00000067365.10	8777783	-0.0421971016692538	0.0346819122514488	False	False	8777838	AG	CT	-0.0030690421610553857	0.06349976444521377	0.961490908716107	5.0	0.048331551902106494	0.01665150460448405	2.414030216840046	15.0	0.5402519456394224	False	False										METTL22	+
chr16	ENSG00000067365.10	8779373	0.0314397045138905	0.0365917100641514	False	False	8779383	A	T	0.014164206057297127	0.0671088726584641	0.8330316565803718	31.0	0.21106309041105115	0.01665150460448405	2.414030216840046	15.0	0.5402519456394224	False	False										METTL22	+
chr16	ENSG00000067365.10	8781927	-0.00953249814803801	0.0266827825664914	False	False	8781941	T	A	-0.08321748030039534	0.06327980781024731	0.18970048362646405	5.0	1.3150716346979707	0.01665150460448405	2.414030216840046	15.0	0.5402519456394224	False	False										METTL22	+
chr16	ENSG00000067365.10	8784906	0.000841810470343944	0.0209358396203471	False	False	8784916	A	T	0.055702049524016084	0.06458419569356125	0.38929250618763	14.0	0.8624718311630121	0.01665150460448405	2.414030216840046	15.0	0.5402519456394224	False	False										METTL22	+
chr16	ENSG00000067365.10	8791471	0.020105469592686	0.0315397727948268	False	False	8791509	T	A	0.06285887856327835	0.06566505463287432	0.3394341362621969	22.0	0.9572653051872875	0.01665150460448405	2.414030216840046	15.0	0.5402519456394224	False	False										METTL22	+
chr16	ENSG00000067365.10	8793654	-0.0553562060715173	0.0717731208068417	False	False	8793683	CTCTT	AAGAG						0.01665150460448405	2.414030216840046	15.0	0.5402519456394224	False	False										METTL22	+
chr16	ENSG00000067365.10	8803208	-0.009843012062911629	0.0230030336140862	False	False	8803246	ATTT	AAAT	-0.015931957311994913	0.06427427581830701	0.8044416616650161	11.0	0.24787455181964213	0.01665150460448405	2.414030216840046	15.0	0.5402519456394224	False	False										METTL22	+
chr16	ENSG00000067365.10	8811679	-0.00841198394227133	0.0226215424594512	False	False	8811694	T	A	0.004028291969369706	0.06593751234457118	0.951338540837846	23.0	0.06109256819273023	0.01665150460448405	2.414030216840046	15.0	0.5402519456394224	False	False										METTL22	+
chr16	ENSG00000067365.10	8821926	-0.0010918559365855698	0.0257258484423887	False	False	8821946	AG	CT	-0.08435335165365188	0.06405332592653733	0.1891098349345725	11.0	1.3169238354679134	0.01665150460448405	2.414030216840046	15.0	0.5402519456394224	False	False										METTL22	+
chr16	ENSG00000067365.10	8828904	0.0245045376877635	0.0342515288430542	False	False	8828914	A	T	-0.014971101640977863	0.06899882214714682	0.8284375487937611	43.0	0.2169761914058548	0.01665150460448405	2.414030216840046	15.0	0.5402519456394224	False	False										METTL22	+
chr16	ENSG00000067365.10	8831335	-0.00327071470500455	0.0216897330046663	False	False	8831356	AAAT	ATTT	-0.029976673766085832	0.06359988156705805	0.6378195409191731	6.0	0.47133222621616383	0.01665150460448405	2.414030216840046	15.0	0.5402519456394224	False	False										METTL22	+
chr16	ENSG00000232258.2	8626707	0.00295017901772967	0.0480582742353091	False	False	8626771	AAGG	CCTT										False	False										TMEM114	-
chr16	ENSG00000232258.2	8635633	0.00120021076420871	0.048469595563049	False	False	8635644	A	T										False	False										TMEM114	-
chr16	ENSG00000232258.2	8715045	0.0261021790612614	0.067658738665564	False	False	8715059	A	T										False	False										TMEM114	-
chr16	ENSG00000232258.2	8520985	0.00717659140752216	0.0509873588958973	False	False	8520999	A	T										False	False										TMEM114	-
chr16	ENSG00000232258.2	8523461	-0.0330572085231245	0.072770944118748	False	False	8523474	A	T										False	False										TMEM114	-
chr16	ENSG00000232258.2	8525580	6.05587185154342e-05	0.0475929116435762	False	False	8525613	GT	AC										False	False										TMEM114	-
chr16	ENSG00000232258.2	8541867	0.007782250818286879	0.0518674611076429	False	False	8541879	A	T										False	False										TMEM114	-
chr16	ENSG00000232258.2	8553225	-0.017933301189111	0.0603080746618645	False	False	8553243	AC	GT										False	False										TMEM114	-
chr16	ENSG00000232258.2	8559755	-0.0514160714290355	0.0849940260746318	False	False	8559783	CT	AG										False	False										TMEM114	-
chr16	ENSG00000232258.2	8563943	0.0590411794451758	0.0894456009641859	True	False	8563975	AT	AT										False	False										TMEM114	-
chr16	ENSG00000232258.2	8570843	-0.0263012230745847	0.0675252839524726	False	False	8570875	AGGG	CCCT										False	False										TMEM114	-
chr16	ENSG00000232258.2	8573973	-0.00134984350454663	0.0472037063635327	False	False	8573991	GTTTTT	AAAAAC										False	False										TMEM114	-
chr16	ENSG00000232258.2	8594923	0.00155856905702977	0.0482179214395997	False	False	8594944	CT	AG										False	False										TMEM114	-
chr16	ENSG00000232258.2	8602511	0.0034449900965255803	0.0480470619833991	False	False	8602532	AC	GT										False	False										TMEM114	-
chr16	ENSG00000232258.2	8610161	-0.0111742965092986	0.0533706162531758	False	False	8610180	T	A										False	False										TMEM114	-
chr16	ENSG00000183044.7	8709453	0.0462086885087964	0.0628895878732125	False	False	8709480	AAAC	GTTT						2.652849998137717e-10	6.587847272469031	25.0	2.0563443372192505e-07	False	False										ABAT	+
chr16	ENSG00000183044.7	8710757	-0.0408542110655515	0.0630162641627333	False	False	8710774	AAAT	ATTT						2.652849998137717e-10	6.587847272469031	25.0	2.0563443372192505e-07	False	False										ABAT	+
chr16	ENSG00000183044.7	8715045	-0.0124756405829988	0.0287304945830043	False	False	8715059	A	T	-0.04305195089630938	0.06960870277877465	0.5369388207550384	47.0	0.6184851775378429	2.652849998137717e-10	6.587847272469031	25.0	2.0563443372192505e-07	False	False										ABAT	+
chr16	ENSG00000183044.7	8715192	0.0677684167879499	0.0582960048433955	False	False	8715216	AAAC	GTTT						2.652849998137717e-10	6.587847272469031	25.0	2.0563443372192505e-07	False	False										ABAT	+
chr16	ENSG00000183044.7	8753587	-0.0691329352289164	0.0469066269448008	False	False	8753597	T	A	-0.16882616690971278	0.06737736264532819	0.012966367617915696	39.0	2.5056808441494978	2.652849998137717e-10	6.587847272469031	25.0	2.0563443372192505e-07	False	False										ABAT	+
chr16	ENSG00000183044.7	8779373	-0.00123553695471687	0.0222574000938523	False	False	8779383	A	T	0.06323031908400559	0.06698130459713332	0.3461961236004785	31.0	0.9439995154515359	2.652849998137717e-10	6.587847272469031	25.0	2.0563443372192505e-07	False	False										ABAT	+
chr16	ENSG00000183044.7	8781927	0.00610934954512145	0.0201746669944996	False	False	8781941	T	A	0.06859056453078614	0.06335051411741603	0.27998643534858225	5.0	1.0827151994955877	2.652849998137717e-10	6.587847272469031	25.0	2.0563443372192505e-07	False	False										ABAT	+
chr16	ENSG00000183044.7	8784906	-0.0315322061778096	0.0380439312314787	False	False	8784916	A	T	-0.08339355009246865	0.06445930621850855	0.19700429565838906	14.0	1.2937394921654215	2.652849998137717e-10	6.587847272469031	25.0	2.0563443372192505e-07	False	False										ABAT	+
chr16	ENSG00000183044.7	8791471	0.0378091192216411	0.0494533333084287	False	False	8791509	T	A	0.16743449879051664	0.06486635239981504	0.010463306704249614	22.0	2.5812226616120633	2.652849998137717e-10	6.587847272469031	25.0	2.0563443372192505e-07	False	False										ABAT	+
chr16	ENSG00000183044.7	8793654	0.0239881963987003	0.0316447866904458	False	False	8793683	CTCTT	AAGAG						2.652849998137717e-10	6.587847272469031	25.0	2.0563443372192505e-07	False	False										ABAT	+
chr16	ENSG00000183044.7	8803208	-0.16782093646432197	0.0743883683263022	False	False	8803246	ATTT	AAAT	-0.2699211543088665	0.06189642676693662	1.9177782642669368e-05	11.0	4.360851965255141	2.652849998137717e-10	6.587847272469031	25.0	2.0563443372192505e-07	False	False										ABAT	+
chr16	ENSG00000183044.7	8811679	-0.000118794761695693	0.0214215406509388	False	False	8811694	T	A	0.031758633171663095	0.0659047860378258	0.6303447226419484	23.0	0.48188659854589844	2.652849998137717e-10	6.587847272469031	25.0	2.0563443372192505e-07	False	False										ABAT	+
chr16	ENSG00000183044.7	8821926	0.00108702613367883	0.0226484535533511	False	False	8821946	AG	CT	0.045020939028414836	0.06421725505897861	0.4839314612851946	11.0	0.7010723050536272	2.652849998137717e-10	6.587847272469031	25.0	2.0563443372192505e-07	False	False										ABAT	+
chr16	ENSG00000183044.7	8828904	0.00919541968849261	0.0222189459016091	False	False	8828914	A	T	0.05496906778946994	0.06890222201083407	0.42589721534171054	43.0	0.7977836735196536	2.652849998137717e-10	6.587847272469031	25.0	2.0563443372192505e-07	False	False										ABAT	+
chr16	ENSG00000183044.7	8831335	-0.0181266774525818	0.0338461759921906	False	False	8831356	AAAT	ATTT	-0.0811089026309632	0.06341883607322507	0.20211835424506974	6.0	1.2789402589683718	2.652849998137717e-10	6.587847272469031	25.0	2.0563443372192505e-07	False	False										ABAT	+
chr16	ENSG00000183044.7	8848992	-0.0105786908214038	0.0440435267577915	False	False	8849006	T	A						2.652849998137717e-10	6.587847272469031	25.0	2.0563443372192505e-07	False	False										ABAT	+
chr16	ENSG00000183044.7	8849906	-0.00298503207777907	0.0183988085267501	False	False	8849920	A	T	-0.07608205740531232	0.0644971382239831	0.2393245919294637	14.0	1.1796191195506622	2.652849998137717e-10	6.587847272469031	25.0	2.0563443372192505e-07	False	False										ABAT	+
chr16	ENSG00000183044.7	8851027	0.000726124268917933	0.0129092135058615	False	False	8851046	ATTT	AAAT	-0.021431617291181804	0.06310494281662557	0.7344277120511329	2.0	0.33961867857893774	2.652849998137717e-10	6.587847272469031	25.0	2.0563443372192505e-07	False	False										ABAT	+
chr16	ENSG00000183044.7	8853227	0.0124230555916166	0.0319317921371726	False	False	8853238	T	A	0.02144613911372257	0.0686644858604283	0.7550949602653132	41.0	0.31233233373821984	2.652849998137717e-10	6.587847272469031	25.0	2.0563443372192505e-07	False	False										ABAT	+
chr16	ENSG00000183044.7	8854935	0.030842391204217	0.0555544187812958	False	False	8854957	AAAAC	GTTTT	0.16049288466423964	0.06217748641871765	0.010411703395601856	1.0	2.5812057371287613	2.652849998137717e-10	6.587847272469031	25.0	2.0563443372192505e-07	False	False										ABAT	+
chr16	ENSG00000183044.7	8858701	0.00599379694182818	0.0241505342303738	False	False	8858722	AC	GT	-0.04328818539103521	0.06422217804555909	0.5009305000081963	11.0	0.6740379524395241	2.652849998137717e-10	6.587847272469031	25.0	2.0563443372192505e-07	False	False										ABAT	+
chr16	ENSG00000183044.7	8859534	-0.007801396525348009	0.031888220679292006	False	False	8859568	AAAAAC	GTTTTT						2.652849998137717e-10	6.587847272469031	25.0	2.0563443372192505e-07	False	False										ABAT	+
chr16	ENSG00000183044.7	8869423	-0.0035730763187913203	0.0195674572039664	False	False	8869441	AC	GT	-0.05643898987378456	0.06365604475802658	0.3761471973043936	7.0	0.8866242018071347	2.652849998137717e-10	6.587847272469031	25.0	2.0563443372192505e-07	False	False										ABAT	+
chr16	ENSG00000183044.7	8872634	-0.0812787650360303	0.0743888050709954	False	False	8872659	A	T	-0.20805760238985888	0.06655240326266246	0.00201415194444432	37.0	3.1262222277491265	2.652849998137717e-10	6.587847272469031	25.0	2.0563443372192505e-07	False	False										ABAT	+
chr16	ENSG00000183044.7	8875037	-0.0901833487156318	0.0665943329161459	False	False	8875074	ATGG	ATCC	-0.2140653619751944	0.061656289953631885	0.0006083187193864517	2.0	3.4719144167801943	2.652849998137717e-10	6.587847272469031	25.0	2.0563443372192505e-07	False	False										ABAT	+
chr16	ENSG00000183044.7	8883302	-0.00113149852005174	0.01659861699188	False	False	8883334	AAAC	GTTT	0.003965189658481885	0.06388715425386414	0.9505612552708234	8.0	0.06206552326193267	2.652849998137717e-10	6.587847272469031	25.0	2.0563443372192505e-07	False	False										ABAT	+
chr16	ENSG00000183044.7	8884374	-0.000505422903071256	0.0186888206566626	False	False	8884384	T	A	0.007991188603511295	0.06967107675664701	0.9087955865926324	47.0	0.11469879576317717	2.652849998137717e-10	6.587847272469031	25.0	2.0563443372192505e-07	False	False										ABAT	+
chr16	ENSG00000183044.7	8899444	0.0043278148155357	0.0224136471908251	False	False	8899468	T	A	-0.028798253591654763	0.06548500665765485	0.6605122956111478	20.0	0.43976865944608406	2.652849998137717e-10	6.587847272469031	25.0	2.0563443372192505e-07	False	False										ABAT	+
chr16	ENSG00000183044.7	8903643	0.0438402201613688	0.0425950733061125	False	False	8903686	GTTT	AAAC	0.1560219798535445	0.06247102181980323	0.013150676449170135	3.0	2.497509650211704	2.652849998137717e-10	6.587847272469031	25.0	2.0563443372192505e-07	False	False										ABAT	+
chr16	ENSG00000183044.7	8963329	-0.0052381405019808	0.0307302915635712	False	False	8963346	AC	GT	-0.10299943231806373	0.06354786455546564	0.106343268639257	8.0	1.6208165772142367	2.652849998137717e-10	6.587847272469031	25.0	2.0563443372192505e-07	False	False										ABAT	+
chr16	ENSG00000184857.7	8777783	-0.0346259239691413	0.0494292008847187	False	False	8777838	AG	CT	-0.1629819670433831	0.06265100720101062	0.00984178273687355	5.0	2.6014261274438706	0.004652708537327428	2.8557538361192787	23.0	0.3056757238779031	False	False										TMEM186	-
chr16	ENSG00000184857.7	8779373	-0.00117567149446265	0.0267544654141117	False	False	8779383	A	T	0.06731151676372446	0.06696338786242356	0.3158955063943788	31.0	1.0051987946311218	0.004652708537327428	2.8557538361192787	23.0	0.3056757238779031	False	False										TMEM186	-
chr16	ENSG00000184857.7	8781927	0.00138288705586654	0.0181598496448218	False	False	8781941	T	A	0.03959486382969507	0.06345026776038183	0.5331815386686488	5.0	0.624029893447006	0.004652708537327428	2.8557538361192787	23.0	0.3056757238779031	False	False										TMEM186	-
chr16	ENSG00000184857.7	8784906	-0.0102635286361569	0.0218140742113598	False	False	8784916	A	T	-0.0600493041873064	0.0645678936584751	0.35330015614203103	14.0	0.9300180133632779	0.004652708537327428	2.8557538361192787	23.0	0.3056757238779031	False	False										TMEM186	-
chr16	ENSG00000184857.7	8791471	0.0421392278030166	0.0469271282658853	False	False	8791509	T	A	0.15543926425290866	0.0649954588866099	0.01757909262342372	22.0	2.3915403770605828	0.004652708537327428	2.8557538361192787	23.0	0.3056757238779031	False	False										TMEM186	-
chr16	ENSG00000184857.7	8793654	0.0136430200646132	0.0332766611292671	False	False	8793683	CTCTT	AAGAG						0.004652708537327428	2.8557538361192787	23.0	0.3056757238779031	False	False										TMEM186	-
chr16	ENSG00000184857.7	8803208	-0.0213148507029519	0.0347844572368476	False	False	8803246	ATTT	AAAT	-0.12436795344386856	0.06378335659996097	0.05234894159804023	11.0	1.949849617101284	0.004652708537327428	2.8557538361192787	23.0	0.3056757238779031	False	False										TMEM186	-
chr16	ENSG00000184857.7	8811679	0.008479831026092871	0.0276507792075538	False	False	8811694	T	A	-0.010173563288795777	0.06593463491150217	0.8775103081255268	23.0	0.15429771170267023	0.004652708537327428	2.8557538361192787	23.0	0.3056757238779031	False	False										TMEM186	-
chr16	ENSG00000184857.7	8821926	0.0107555419884502	0.0239214088452879	False	False	8821946	AG	CT	0.0902932007750442	0.06401985545221989	0.15970751799458868	11.0	1.4103936995364348	0.004652708537327428	2.8557538361192787	23.0	0.3056757238779031	False	False										TMEM186	-
chr16	ENSG00000184857.7	8828904	0.0146082459902263	0.0333264829909768	False	False	8828914	A	T	0.1185072137330827	0.06852027994178844	0.0851854277677205	43.0	1.7295202797443439	0.004652708537327428	2.8557538361192787	23.0	0.3056757238779031	False	False										TMEM186	-
chr16	ENSG00000184857.7	8831335	-0.00632599296298211	0.0214960384792624	False	False	8831356	AAAT	ATTT	-0.07019823320733813	0.06347150873638939	0.2698111237599401	6.0	1.1059802201785727	0.004652708537327428	2.8557538361192787	23.0	0.3056757238779031	False	False										TMEM186	-
chr16	ENSG00000184857.7	8848992	-0.0038657255878528202	0.0434214530537953	False	False	8849006	T	A						0.004652708537327428	2.8557538361192787	23.0	0.3056757238779031	False	False										TMEM186	-
chr16	ENSG00000184857.7	8849906	-0.00765431197895095	0.0198370112686056	False	False	8849920	A	T	-0.023640812443915492	0.06466654447889555	0.7150016500971442	14.0	0.36558026463948234	0.004652708537327428	2.8557538361192787	23.0	0.3056757238779031	False	False										TMEM186	-
chr16	ENSG00000184857.7	8851027	-0.00332923362328507	0.0183415263959658	False	False	8851046	ATTT	AAAT	0.019858843595526195	0.06310699275978425	0.7532620273365163	2.0	0.3146853102495085	0.004652708537327428	2.8557538361192787	23.0	0.3056757238779031	False	False										TMEM186	-
chr16	ENSG00000184857.7	8853227	0.0024733648489944	0.0230719008061776	False	False	8853238	T	A	0.06460041281311006	0.06853682341275531	0.3469762989151593	41.0	0.942565027037529	0.004652708537327428	2.8557538361192787	23.0	0.3056757238779031	False	False										TMEM186	-
chr16	ENSG00000184857.7	8854935	0.0051746293059757	0.0186543136945904	False	False	8854957	AAAAC	GTTTT	0.03171603208749299	0.06296238778059676	0.6148913182230671	1.0	0.5037298172047245	0.004652708537327428	2.8557538361192787	23.0	0.3056757238779031	False	False										TMEM186	-
chr16	ENSG00000184857.7	8858701	0.00379392462249825	0.0223185751647232	False	False	8858722	AC	GT	0.007432782586829727	0.06428065894684462	0.9080415525511274	11.0	0.11563015545587502	0.004652708537327428	2.8557538361192787	23.0	0.3056757238779031	False	False										TMEM186	-
chr16	ENSG00000184857.7	8859534	-0.000945263023136075	0.027770201303192	False	False	8859568	AAAAAC	GTTTTT						0.004652708537327428	2.8557538361192787	23.0	0.3056757238779031	False	False										TMEM186	-
chr16	ENSG00000184857.7	8869423	-0.00147293742969665	0.0161605047800992	False	False	8869441	AC	GT	-0.029464513523570112	0.06372998944488859	0.6442507777486282	7.0	0.46233356980311396	0.004652708537327428	2.8557538361192787	23.0	0.3056757238779031	False	False										TMEM186	-
chr16	ENSG00000184857.7	8872634	-0.00446442122560391	0.0179997947110581	False	False	8872659	A	T	-0.04041401717996106	0.06798579328771631	0.5528346584760016	37.0	0.5944479754605302	0.004652708537327428	2.8557538361192787	23.0	0.3056757238779031	False	False										TMEM186	-
chr16	ENSG00000184857.7	8883302	-0.0899292318843641	0.041691039076408	False	False	8883334	AAAC	GTTT	-0.11897743338794428	0.06343385982922965	0.06189752837328226	8.0	1.8756139656051758	0.004652708537327428	2.8557538361192787	23.0	0.3056757238779031	False	False										TMEM186	-
chr16	ENSG00000184857.7	8884374	-0.09129588215736	0.0438219051492737	False	False	8884384	T	A	-0.09885067336138248	0.06933206099227761	0.15545203521419712	47.0	1.425757029960392	0.004652708537327428	2.8557538361192787	23.0	0.3056757238779031	False	False										TMEM186	-
chr16	ENSG00000184857.7	8899444	-0.000926933526690766	0.0183671243891015	False	False	8899468	T	A	0.025184786385205316	0.0654913985943852	0.7009208143283225	20.0	0.38455105442448884	0.004652708537327428	2.8557538361192787	23.0	0.3056757238779031	False	False										TMEM186	-
chr16	ENSG00000184857.7	8903643	0.0517154428686606	0.0360827747355354	False	False	8903686	GTTT	AAAC	0.08660487073201807	0.06300792319591221	0.17051496334455146	3.0	1.374507622838722	0.004652708537327428	2.8557538361192787	23.0	0.3056757238779031	False	False										TMEM186	-
chr16	ENSG00000184857.7	8963329	-0.00042365612110936403	0.0165521106546673	False	False	8963346	AC	GT	0.01215037982572695	0.06388294040330159	0.8493118132531083	8.0	0.1901975668154905	0.004652708537327428	2.8557538361192787	23.0	0.3056757238779031	False	False										TMEM186	-
chr16	ENSG00000140650.7	8784906	-0.0009121892302680689	0.0187184260272646	False	False	8784916	A	T	0.02229679755071689	0.06466854184750069	0.7305585929260497	14.0	0.3447858404368617	0.0009407852699228525	3.3484123298196184	21.0	0.09057018109136572	False	False										PMM2	+
chr16	ENSG00000140650.7	8791471	-0.00106812958286446	0.0166513201712245	False	False	8791509	T	A	0.00518961134536684	0.06579428349009034	0.937199277946284	22.0	0.07887632587637311	0.0009407852699228525	3.3484123298196184	21.0	0.09057018109136572	False	False										PMM2	+
chr16	ENSG00000140650.7	8793654	-0.0128947261217295	0.0331697698438879	False	False	8793683	CTCTT	AAGAG						0.0009407852699228525	3.3484123298196184	21.0	0.09057018109136572	False	False										PMM2	+
chr16	ENSG00000140650.7	8803208	-0.007151911414344779	0.0196254042747553	False	False	8803246	ATTT	AAAT	-0.065457757177348	0.06414457076621745	0.3085235886003489	11.0	1.0204722924394742	0.0009407852699228525	3.3484123298196184	21.0	0.09057018109136572	False	False										PMM2	+
chr16	ENSG00000140650.7	8811679	0.0102932323303647	0.0219349688463973	False	False	8811694	T	A	0.03119163657906252	0.06590596337099383	0.6364659524347591	23.0	0.4732748750440148	0.0009407852699228525	3.3484123298196184	21.0	0.09057018109136572	False	False										PMM2	+
chr16	ENSG00000140650.7	8821926	0.00458185564350543	0.017910592209772997	False	False	8821946	AG	CT	0.05435990079073102	0.06418738712596066	0.3978910359992001	11.0	0.8468938092783823	0.0009407852699228525	3.3484123298196184	21.0	0.09057018109136572	False	False										PMM2	+
chr16	ENSG00000140650.7	8828904	0.00561384005711627	0.0198756431466887	False	False	8828914	A	T	0.03843007571826255	0.06895558022518446	0.5779048097786554	43.0	0.5573163998151209	0.0009407852699228525	3.3484123298196184	21.0	0.09057018109136572	False	False										PMM2	+
chr16	ENSG00000140650.7	8831335	0.00159415634917778	0.0189329061852287	False	False	8831356	AAAT	ATTT	-0.0357774125352273	0.06358774029320663	0.5741860022902006	6.0	0.5626463901729429	0.0009407852699228525	3.3484123298196184	21.0	0.09057018109136572	False	False										PMM2	+
chr16	ENSG00000140650.7	8848992	-0.00031648908829953596	0.0344993369153624	False	False	8849006	T	A						0.0009407852699228525	3.3484123298196184	21.0	0.09057018109136572	False	False										PMM2	+
chr16	ENSG00000140650.7	8849906	0.0145808043016959	0.0244656418802369	False	False	8849920	A	T	0.0441485708879285	0.06462155370863351	0.4951507591103704	14.0	0.6831864657260662	0.0009407852699228525	3.3484123298196184	21.0	0.09057018109136572	False	False										PMM2	+
chr16	ENSG00000140650.7	8851027	0.00865939165420775	0.0199781973836776	False	False	8851046	ATTT	AAAT	0.054135047599762905	0.06302688342563112	0.3912042015432279	2.0	0.8589199506213856	0.0009407852699228525	3.3484123298196184	21.0	0.09057018109136572	False	False										PMM2	+
chr16	ENSG00000140650.7	8853227	0.0005273448084042441	0.0174009750683444	False	False	8853238	T	A	0.017030756851823786	0.06867032100815795	0.8043686315693146	41.0	0.2480075322467264	0.0009407852699228525	3.3484123298196184	21.0	0.09057018109136572	False	False										PMM2	+
chr16	ENSG00000140650.7	8854935	-0.0143205967264971	0.0264446272233792	False	False	8854957	AAAAC	GTTTT	-0.043143312176483616	0.06293542465926047	0.4936477773455778	1.0	0.6855171377656766	0.0009407852699228525	3.3484123298196184	21.0	0.09057018109136572	False	False										PMM2	+
chr16	ENSG00000140650.7	8858701	0.00043129287798926804	0.0181033284154933	False	False	8858722	AC	GT	0.029876593053680407	0.0642537386501896	0.6423651141581763	11.0	0.46497828268538033	0.0009407852699228525	3.3484123298196184	21.0	0.09057018109136572	False	False										PMM2	+
chr16	ENSG00000140650.7	8859534	0.0018606544507337602	0.0435403862611108	False	False	8859568	AAAAAC	GTTTTT						0.0009407852699228525	3.3484123298196184	21.0	0.09057018109136572	False	False										PMM2	+
chr16	ENSG00000140650.7	8869423	0.00538451071383205	0.0217640588086038	False	False	8869441	AC	GT	0.03872378654405414	0.06370985004939046	0.5438710473092543	7.0	0.6078147494309575	0.0009407852699228525	3.3484123298196184	21.0	0.09057018109136572	False	False										PMM2	+
chr16	ENSG00000140650.7	8872634	-0.0795600861063455	0.0595157296480496	False	False	8872659	A	T	-0.17120221027228216	0.06703681282746289	0.011342716793378406	37.0	2.5538536671323664	0.0009407852699228525	3.3484123298196184	21.0	0.09057018109136572	False	False										PMM2	+
chr16	ENSG00000140650.7	8875037	-0.0634059580821609	0.0516027978709367	False	False	8875074	ATGG	ATCC	-0.12295541842438068	0.06264050231439355	0.05076519177640365	2.0	1.9628740811698113	0.0009407852699228525	3.3484123298196184	21.0	0.09057018109136572	False	False										PMM2	+
chr16	ENSG00000140650.7	8884374	0.0621621610020969	0.059246210373259	False	False	8884384	T	A	0.04752819645415059	0.0695945634015859	0.4954185541016191	47.0	0.6829297308741724	0.0009407852699228525	3.3484123298196184	21.0	0.09057018109136572	False	False										PMM2	+
chr16	ENSG00000140650.7	8899444	-0.0662627099291425	0.0347437168466725	False	False	8899468	T	A	-0.07492509526378542	0.06532803426182204	0.2525969634000629	20.0	1.1469057061092673	0.0009407852699228525	3.3484123298196184	21.0	0.09057018109136572	False	False										PMM2	+
chr16	ENSG00000140650.7	8903643	0.0758203320047377	0.0543717585620162	False	False	8903686	GTTT	AAAC	0.1529766942693651	0.06250114018193331	0.015070516266481869	3.0	2.4475824572810723	0.0009407852699228525	3.3484123298196184	21.0	0.09057018109136572	False	False										PMM2	+
chr16	ENSG00000140650.7	8963329	0.0157493101378907	0.0250250630631087	False	False	8963346	AC	GT	0.10414134043772252	0.06354026784330791	0.1025005130145123	8.0	1.6389817665631818	0.0009407852699228525	3.3484123298196184	21.0	0.09057018109136572	False	False										PMM2	+
chr16	ENSG00000140650.7	9008615	0.00335316959600551	0.0234460335094267	False	False	9008626	A	T	0.0344056418045042	0.06753373085203125	0.6109437574428812	34.0	0.5094586271249867	0.0009407852699228525	3.3484123298196184	21.0	0.09057018109136572	False	False										PMM2	+
chr16	ENSG00000067836.8	4755928	0.0011212455056587	0.0317250451530817	False	False	4755944	T	A	0.0651831010118897	0.06805439559449808	0.3392349659309189	38.0	0.9578088298701971	0.14361482023033953	1.4673823738938059	14.0	1.0	False	False										ROGDI	-
chr16	ENSG00000067836.8	4758122	-0.0169594471701758	0.0312319354003975	False	False	4758136	AT	AT	-0.07417338804302201	0.06477804716523193	0.25334800705920385	16.0	1.1450389644168342	0.14361482023033953	1.4673823738938059	14.0	1.0	False	False										ROGDI	-
chr16	ENSG00000067836.8	4786282	-0.008247235869815241	0.0274827417184253	False	False	4786306	AC	GT	-0.030987253393715556	0.06308912907686827	0.6237380206416354	2.0	0.4911662888222859	0.14361482023033953	1.4673823738938059	14.0	1.0	False	False										ROGDI	-
chr16	ENSG00000067836.8	4811858	0.00149622234461101	0.0261879469264328	False	False	4811888	AAAC	GTTT	-0.07432892887235648	0.06319712293069693	0.2406604973767225	4.0	1.176144188618632	0.14361482023033953	1.4673823738938059	14.0	1.0	False	False										ROGDI	-
chr16	ENSG00000067836.8	4822692	0.017121508977341004	0.0544782819966457	False	False	4822703	A	T	0.023050903488852168	0.06650133593203154	0.7291969555348363	27.0	0.34662316426863377	0.14361482023033953	1.4673823738938059	14.0	1.0	False	False										ROGDI	-
chr16	ENSG00000067836.8	4854935	0.00786865987252904	0.0242338389611743	False	False	4854972	GT	AC	-0.03977005343272505	0.07249022957213502	0.5839059565540304	63.0	0.5486263965152693	0.14361482023033953	1.4673823738938059	14.0	1.0	False	False										ROGDI	-
chr16	ENSG00000067836.8	4860792	-0.0772086093813372	0.0360203353192941	True	False	4860817	AAAAAG	CTTTTT	-0.02059952830623983	0.06535817356903557	0.7529065826203842	19.0	0.3151790691409279	0.14361482023033953	1.4673823738938059	14.0	1.0	False	False										ROGDI	-
chr16	ENSG00000067836.8	4877590	0.0140578584499556	0.0325440813682291	False	False	4877612	AAAC	GTTT	0.05124399264964118	0.06875239084915853	0.45689490084393	42.0	0.7453412458349201	0.14361482023033953	1.4673823738938059	14.0	1.0	False	False										ROGDI	-
chr16	ENSG00000067836.8	4891647	-0.0419213221540056	0.04440107881350001	False	False	4891678	AAC	GTT	-0.006784555391366064	0.06401696655895546	0.9156848354065404	9.0	0.10598058227451203	0.14361482023033953	1.4673823738938059	14.0	1.0	False	False										ROGDI	-
chr16	ENSG00000067836.8	4904342	-0.0198159886750803	0.0485241867095758	False	False	4904358	GTT	AAC	-0.04193421922107439	0.06306391879370311	0.5066943157619272	2.0	0.6649478818189378	0.14361482023033953	1.4673823738938059	14.0	1.0	False	False										ROGDI	-
chr16	ENSG00000067836.8	4932459	0.0180825812726755	0.0389157698560084	False	False	4932474	G	C	0.023644165623167145	0.06999443092104332	0.7358607550549621	49.0	0.3378006694538136	0.14361482023033953	1.4673823738938059	14.0	1.0	False	False										ROGDI	-
chr16	ENSG00000067836.8	4940396	0.0607954791881871	0.04273011267523	False	False	4940406	T	A	0.09548746645626248	0.06507333613588362	0.14361482023033953	19.0	1.4673823738938059	0.14361482023033953	1.4673823738938059	14.0	1.0	True	False	4815346.0	0.2165026276568203	0.38716562107833347	chr16:4815346						ROGDI	-
chr16	ENSG00000067836.8	4949578	0.110465854549856	0.0575652359982263	False	False	4949604	ATTC	AATG	0.05526077908416527	0.06289782109100492	0.38046588183344	1.0	0.8785801817237858	0.14361482023033953	1.4673823738938059	14.0	1.0	False	False										ROGDI	-
chr16	ENSG00000067836.8	4951943	-0.0523348467492004	0.0544603583605283	False	False	4951981	AAAT	ATTT	-0.007708747917739528	0.06523086905346566	0.9060288537502464	18.0	0.11817637921428197	0.14361482023033953	1.4673823738938059	14.0	1.0	False	False										ROGDI	-
chr16	ENSG00000102858.8	4755928	0.25468678730530103	0.0366855293733031	False	False	4755944	T	A	0.2878028384698628	0.06531389417939823	1.65795021878569e-05	38.0	4.406456575370507	1.737242536739408e-14	8.19837778772539	17.0	1.8313970421317614e-11	False	False										MGRN1	+
chr16	ENSG00000102858.8	4758122	-0.285574887030861	0.0351805933832193	False	False	4758136	AT	AT	-0.329376237412709	0.061332300058755736	1.8733251147700586e-07	16.0	5.370355214090615	1.737242536739408e-14	8.19837778772539	17.0	1.8313970421317614e-11	False	False										MGRN1	+
chr16	ENSG00000102858.8	4786282	0.274663267235384	0.0338988943240796	False	False	4786306	AC	GT	0.2873259990716695	0.06045787345893966	3.3858920327453877e-06	2.0	4.752499263256567	1.737242536739408e-14	8.19837778772539	17.0	1.8313970421317614e-11	False	False										MGRN1	+
chr16	ENSG00000102858.8	4811858	0.00551481619678218	0.0273293501981487	False	False	4811888	AAAC	GTTT	0.04088853932827178	0.06331942757987133	0.5190357158581667	4.0	0.6457502995695096	1.737242536739408e-14	8.19837778772539	17.0	1.8313970421317614e-11	False	False										MGRN1	+
chr16	ENSG00000102858.8	4822692	-0.0359071399703618	0.0374510044531326	False	False	4822703	A	T	-0.02333921335554773	0.06650089097546541	0.7259446101154778	27.0	0.35096091215016073	1.737242536739408e-14	8.19837778772539	17.0	1.8313970421317614e-11	False	False										MGRN1	+
chr16	ENSG00000102858.8	4571089	-0.18468234004038603	0.0515872997805032	False	False	4571122	GT	AC	-0.28829482556786845	0.06080395830012107	3.582035823270044e-06	5.0	4.741382528829449	1.737242536739408e-14	8.19837778772539	17.0	1.8313970421317614e-11	False	False										MGRN1	+
chr16	ENSG00000102858.8	4632287	-0.108034916086288	0.0427420295963982	False	False	4632328	AAAT	ATTT	-0.03448220259700431	0.06320794183341377	0.5858713921899781	3.0	0.5455359183800523	1.737242536739408e-14	8.19837778772539	17.0	1.8313970421317614e-11	False	False										MGRN1	+
chr16	ENSG00000102858.8	4645692	0.0522808370936772	0.0382443076269756	False	False	4645714	GTT	AAC						1.737242536739408e-14	8.19837778772539	17.0	1.8313970421317614e-11	False	False										MGRN1	+
chr16	ENSG00000102858.8	4646685	0.0373177505490375	0.0397934210485939	False	False	4646707	AAAC	GTTT						1.737242536739408e-14	8.19837778772539	17.0	1.8313970421317614e-11	False	False										MGRN1	+
chr16	ENSG00000102858.8	4648359	-0.0911008811728173	0.0578757692316334	False	False	4648381	AAAG	CTTT	-0.04886518741944043	0.06368150531943984	0.4436169034670143	7.0	0.7673371911408559	1.737242536739408e-14	8.19837778772539	17.0	1.8313970421317614e-11	False	False										MGRN1	+
chr16	ENSG00000102858.8	4657464	-0.0959027645163773	0.0554374110399729	False	False	4657482	AAAAAC	GTTTTT	-0.059296732858143235	0.06288323449414676	0.3466015842892309	1.0	0.9429656940382518	1.737242536739408e-14	8.19837778772539	17.0	1.8313970421317614e-11	False	False										MGRN1	+
chr16	ENSG00000102858.8	4667222	-0.0820556659692848	0.0644342293021223	False	False	4667232	A	T	-0.08695426139166633	0.0685820833976017	0.2062359675035788	42.0	1.26788597085266	1.737242536739408e-14	8.19837778772539	17.0	1.8313970421317614e-11	False	False										MGRN1	+
chr16	ENSG00000102858.8	4671362	0.108119941285387	0.0449448731255075	False	False	4671389	AAAT	ATTT	0.08936745484443866	0.06324598221379776	0.15890543387282613	5.0	1.4130139451758286	1.737242536739408e-14	8.19837778772539	17.0	1.8313970421317614e-11	False	False										MGRN1	+
chr16	ENSG00000102858.8	4679152	0.200201679370814	0.0379802959475255	False	False	4679193	GT	AC	0.3169596080818504	0.06560489999659083	2.6212341031414856e-06	44.0	4.831340465396964	1.737242536739408e-14	8.19837778772539	17.0	1.8313970421317614e-11	False	False										MGRN1	+
chr16	ENSG00000102858.8	4681908	0.12286139336759698	0.0439323499260907	False	False	4681918	T	A	0.17565144374588196	0.06825949392652789	0.010769327984628062	45.0	2.5732895695790976	1.737242536739408e-14	8.19837778772539	17.0	1.8313970421317614e-11	False	False										MGRN1	+
chr16	ENSG00000102858.8	4685970	-0.0742922335240922	0.0528006797856586	False	False	4685981	T	A	-0.15679924997211714	0.06897910589298767	0.02405422572019433	48.0	2.2731412351933247	1.737242536739408e-14	8.19837778772539	17.0	1.8313970421317614e-11	False	False										MGRN1	+
chr16	ENSG00000102858.8	4692468	0.00100153966253524	0.0190978460246629	False	False	4692502	GT	AC	0.04611167057827333	0.06734827101231061	0.4942697603357352	33.0	0.6846748978877953	1.737242536739408e-14	8.19837778772539	17.0	1.8313970421317614e-11	False	False										MGRN1	+
chr16	ENSG00000102858.8	4719011	-0.34018044166056605	0.0362829618821732	True	True	4719027	AC	GT	-0.4111485582133729	0.058357183913023636	1.8797077912182683e-11	9.0	7.04538037383974	1.737242536739408e-14	8.19837778772539	17.0	1.8313970421317614e-11	False	False										MGRN1	+
chr16	ENSG00000103199.9	4755928	-0.12546665893114	0.0371653136628278	False	False	4755944	T	A	-0.0899684287705357	0.06792285917998453	0.18672077114052565	38.0	1.3245677501904622	0.0011012105572657863	3.3052896884846077	12.0	0.06671168822006876	False	False										ZNF500	-
chr16	ENSG00000103199.9	4758122	0.215472164437817	0.0363029303600186	False	False	4758136	AT	AT	0.17139776893307476	0.06399574105043203	0.007918319507772746	16.0	2.678268367859109	0.0011012105572657863	3.3052896884846077	12.0	0.06671168822006876	False	False										ZNF500	-
chr16	ENSG00000103199.9	4786282	-0.241866008097917	0.0350382136412547	False	False	4786306	AC	GT	-0.18327210670497446	0.062050337325167	0.0034389769513923363	2.0	2.9536037128140014	0.0011012105572657863	3.3052896884846077	12.0	0.06671168822006876	False	False										ZNF500	-
chr16	ENSG00000103199.9	4811858	0.00159817260137171	0.0183420793875135	False	False	4811888	AAAC	GTTT	0.037929141514727774	0.06332682423401699	0.5497555779690515	4.0	0.5989427383025714	0.0011012105572657863	3.3052896884846077	12.0	0.06671168822006876	False	False										ZNF500	-
chr16	ENSG00000103199.9	4822692	0.1355372763697	0.0376316302732978	False	False	4822703	A	T	0.12426774786700315	0.06600340319866545	0.061019195399118764	27.0	1.882747583377879	0.0011012105572657863	3.3052896884846077	12.0	0.06671168822006876	False	False										ZNF500	-
chr16	ENSG00000103199.9	4854935	-0.0202553982444336	0.030237331533431	False	False	4854972	GT	AC	-0.11094253839916153	0.0720997756465431	0.12553240831818133	63.0	1.5387362499300756	0.0011012105572657863	3.3052896884846077	12.0	0.06671168822006876	False	False										ZNF500	-
chr16	ENSG00000103199.9	4860792	-0.0469877049950154	0.0313293360200707	False	False	4860817	AAAAAG	CTTTTT	-0.05615688129493675	0.06526888516315525	0.3904532071310184	19.0	0.860392837330669	0.0011012105572657863	3.3052896884846077	12.0	0.06671168822006876	False	False										ZNF500	-
chr16	ENSG00000103199.9	4877590	0.0110153019593205	0.0224979609159184	False	False	4877612	AAAC	GTTT	0.04700370366021165	0.0687667481312104	0.4950258686552679	42.0	0.6835237224032497	0.0011012105572657863	3.3052896884846077	12.0	0.06671168822006876	False	False										ZNF500	-
chr16	ENSG00000103199.9	4891647	-0.11042121211168698	0.040180432762794004	False	False	4891678	AAC	GTT	-0.05411227966153388	0.06392464381475722	0.3981027151940829	9.0	0.8465010742702312	0.0011012105572657863	3.3052896884846077	12.0	0.06671168822006876	False	False										ZNF500	-
chr16	ENSG00000103199.9	4904342	0.0336252028537068	0.0353040027183724	False	False	4904358	GTT	AAC	-0.026564321955467585	0.06309716584637368	0.6741105430086167	2.0	0.4210065792835336	0.0011012105572657863	3.3052896884846077	12.0	0.06671168822006876	False	False										ZNF500	-
chr16	ENSG00000103199.9	4719011	0.171682779555914	0.0337315175184755	False	False	4719027	AC	GT	0.15593481774448997	0.06323532463116631	0.014353994233052975	9.0	2.4659447651137	0.0011012105572657863	3.3052896884846077	12.0	0.06671168822006876	False	False										ZNF500	-
chr16	ENSG00000140623.9	4755928	-0.0700936883505914	0.032232107196903996	False	False	4755944	T	A	-0.0734776627259926	0.06801508153823442	0.2812126064129825	38.0	1.0803142636047185	8.971584526166559e-07	5.042371132900151	11.0	0.00015080231033195096	False	False										SEPT12	-
chr16	ENSG00000140623.9	4758122	0.0315783869007615	0.0310842638972823	False	False	4758136	AT	AT	-0.01426324652531004	0.06495037247950153	0.826369977953504	16.0	0.21960222829840662	8.971584526166559e-07	5.042371132900151	11.0	0.00015080231033195096	False	False										SEPT12	-
chr16	ENSG00000140623.9	4786282	-0.0527749222882434	0.0284346191306922	False	False	4786306	AC	GT	-0.07919769552789792	0.06292117768832317	0.20931498794959003	2.0	1.2586810742831236	8.971584526166559e-07	5.042371132900151	11.0	0.00015080231033195096	False	False										SEPT12	-
chr16	ENSG00000140623.9	4811858	-0.000750078157361509	0.0215570814139809	False	False	4811888	AAAC	GTTT	0.029106869763285755	0.06334557449231458	0.6462808386757328	4.0	0.45949334261412617	8.971584526166559e-07	5.042371132900151	11.0	0.00015080231033195096	False	False										SEPT12	-
chr16	ENSG00000140623.9	4822692	0.210988220079796	0.0378637391372216	False	False	4822703	A	T	0.2282290843233072	0.06476340484023185	0.0005143025104489685	27.0	3.524043939418213	8.971584526166559e-07	5.042371132900151	11.0	0.00015080231033195096	False	False										SEPT12	-
chr16	ENSG00000140623.9	4854935	0.0317910389943735	0.0357647993369631	False	False	4854972	GT	AC	-0.023517506016311942	0.07252756016674568	0.7461008183728349	63.0	0.3242561305280866	8.971584526166559e-07	5.042371132900151	11.0	0.00015080231033195096	False	False										SEPT12	-
chr16	ENSG00000140623.9	4860792	-0.135041958861841	0.0407618197762312	False	False	4860817	AAAAAG	CTTTTT	-0.11729709365905674	0.06492077327516901	0.0720822418972568	19.0	1.806772897819452	8.971584526166559e-07	5.042371132900151	11.0	0.00015080231033195096	False	False										SEPT12	-
chr16	ENSG00000140623.9	4877590	0.150519320771276	0.0405830782032759	False	False	4877612	AAAC	GTTT	0.19307291959887868	0.06754752049281887	0.004685707606426145	42.0	2.8583272663488026	8.971584526166559e-07	5.042371132900151	11.0	0.00015080231033195096	False	False										SEPT12	-
chr16	ENSG00000140623.9	4904342	0.22712176217597196	0.0510383467559056	False	False	4904358	GTT	AAC	0.2353699601684442	0.06134615330483241	0.00015779526840569726	2.0	3.836751735661043	8.971584526166559e-07	5.042371132900151	11.0	0.00015080231033195096	False	False										SEPT12	-
chr16	ENSG00000140623.9	4932459	0.20123001241126298	0.0548018128708194	False	False	4932474	G	C	0.17818841404068558	0.06889352715481832	0.010393268852521773	49.0	2.586431866672446	8.971584526166559e-07	5.042371132900151	11.0	0.00015080231033195096	False	False										SEPT12	-
chr16	ENSG00000140632.12	4755928	0.0148503333672974	0.0270025050324471	False	False	4755944	T	A	0.03229272841044833	0.06816386479420627	0.6361578876064146	38.0	0.47375142985133545	0.017017428238535158	2.4035157241498433	18.0	0.61420005558298	False	False										GLYR1	-
chr16	ENSG00000140632.12	4758122	0.0010490919233639	0.0177732457443862	False	False	4758136	AT	AT	-0.008792248241412302	0.06495446949248414	0.8924420050895641	16.0	0.13536017321224755	0.017017428238535158	2.4035157241498433	18.0	0.61420005558298	False	False										GLYR1	-
chr16	ENSG00000140632.12	4786282	0.0080710558634137	0.0235709227650442	False	False	4786306	AC	GT	0.014378362044773222	0.06311291540134875	0.8199719242391548	2.0	0.22781964600015847	0.017017428238535158	2.4035157241498433	18.0	0.61420005558298	False	False										GLYR1	-
chr16	ENSG00000140632.12	4811858	-0.0135107616292688	0.0248605876583885	False	False	4811888	AAAC	GTTT	-0.02254468366923634	0.06335631808365667	0.7222620124666439	4.0	0.35583954925328815	0.017017428238535158	2.4035157241498433	18.0	0.61420005558298	False	False										GLYR1	-
chr16	ENSG00000140632.12	4822692	0.00677819401517571	0.0215082572329272	False	False	4822703	A	T	-8.096038611581785e-05	0.06651901030577179	0.999029967393432	27.0	0.0012171014833753924	0.017017428238535158	2.4035157241498433	18.0	0.61420005558298	False	False										GLYR1	-
chr16	ENSG00000140632.12	4854935	-0.0351243267108592	0.0366104352436855	False	False	4854972	GT	AC	-0.10128412559386836	0.07217455178803407	0.1621530332492976	63.0	1.403321850772621	0.017017428238535158	2.4035157241498433	18.0	0.61420005558298	False	False										GLYR1	-
chr16	ENSG00000140632.12	4877590	-0.00891221471329628	0.0216855646698956	False	False	4877612	AAAC	GTTT	-0.019084067138666845	0.06883030160379516	0.7818499369304759	42.0	0.27726258194420855	0.017017428238535158	2.4035157241498433	18.0	0.61420005558298	False	False										GLYR1	-
chr16	ENSG00000140632.12	4891647	0.0382059852685833	0.036665347510173994	False	False	4891678	AAC	GTT	0.10131694039668143	0.06368901382436944	0.11294772614624693	9.0	1.5908071787086513	0.017017428238535158	2.4035157241498433	18.0	0.61420005558298	False	False										GLYR1	-
chr16	ENSG00000140632.12	4904342	-0.0661391179765387	0.0392889739861669	False	False	4904358	GTT	AAC	-0.10167135764015353	0.06279235796866807	0.10666695751951977	2.0	1.619167696981298	0.017017428238535158	2.4035157241498433	18.0	0.61420005558298	False	False										GLYR1	-
chr16	ENSG00000140632.12	4932459	-0.0102979434933215	0.0216341824939791	False	False	4932474	G	C	-0.034058493052982815	0.06997338496307705	0.6269686915865379	49.0	0.48673496460053356	0.017017428238535158	2.4035157241498433	18.0	0.61420005558298	False	False										GLYR1	-
chr16	ENSG00000140632.12	4940396	-0.0773066874006524	0.0387522415665347	False	False	4940406	T	A	-0.06871031444071811	0.06521754826146874	0.2931730713648204	19.0	1.0535556191908082	0.017017428238535158	2.4035157241498433	18.0	0.61420005558298	False	False										GLYR1	-
chr16	ENSG00000140632.12	4949578	-0.00716795508808504	0.0243634214775282	False	False	4949604	ATTC	AATG	0.05761255509532968	0.06288944676072904	0.360494160339462	1.0	0.9160925729641736	0.017017428238535158	2.4035157241498433	18.0	0.61420005558298	False	False										GLYR1	-
chr16	ENSG00000140632.12	4951943	-0.000732302072652121	0.0244350886612756	False	False	4951981	AAAT	ATTT	-0.07697694714624255	0.06503925327382848	0.23778868273653786	18.0	1.18354598602407	0.017017428238535158	2.4035157241498433	18.0	0.61420005558298	False	False										GLYR1	-
chr16	ENSG00000140632.12	4957310	-0.0148579172289932	0.0256521161364336	False	False	4957356	AC	GT	-0.057243249872074076	0.06840651790404373	0.4036373019572636	40.0	0.8368098775670942	0.017017428238535158	2.4035157241498433	18.0	0.61420005558298	False	False										GLYR1	-
chr16	ENSG00000140632.12	4958424	-0.0112527837594335	0.0252941298668657	False	False	4958447	CT	AG	-0.08545748302387354	0.06584012058450202	0.19560874852764248	24.0	1.297954533880201	0.017017428238535158	2.4035157241498433	18.0	0.61420005558298	False	False										GLYR1	-
chr16	ENSG00000140632.12	4958538	-0.0311190889136499	0.0353138048472669	False	False	4958558	ATTG	AATC	-0.03925864221154855	0.0629455155875788	0.5333937187298787	1.0	0.6236924401219069	0.017017428238535158	2.4035157241498433	18.0	0.61420005558298	False	False										GLYR1	-
chr16	ENSG00000140632.12	4961510	0.00439386534311028	0.0172497999596785	False	False	4961548	ATTC	AATG	0.0061493311623326856	0.06349886288435316	0.922930405457391	5.0	0.09684159499882872	0.017017428238535158	2.4035157241498433	18.0	0.61420005558298	False	False										GLYR1	-
chr16	ENSG00000153443.8	4755928	-0.00022111323804175	0.0192972592288191	False	False	4755944	T	A	0.04925026178447511	0.06811667185584619	0.4704484887074253	38.0	0.723028011243743	0.06422905112479023	1.859014000288754	14.0	1.0	False	False										UBALD1	-
chr16	ENSG00000153443.8	4758122	-0.000107859433549032	0.0187497594573779	False	False	4758136	AT	AT	-0.044410642981700124	0.06489289113445966	0.4944112406606364	16.0	0.6843683831204281	0.06422905112479023	1.859014000288754	14.0	1.0	False	False										UBALD1	-
chr16	ENSG00000153443.8	4571089	0.00128459523003096	0.0251535961722152	False	False	4571122	GT	AC	-0.05986299961127699	0.06338618264505799	0.34587567841390604	5.0	0.9444171760033305	0.06422905112479023	1.859014000288754	14.0	1.0	False	False										UBALD1	-
chr16	ENSG00000153443.8	4632287	-0.012945349932871998	0.027107824022547997	False	False	4632328	AAAT	ATTT	-0.09279409581559422	0.06297266885822013	0.1418577038926157	3.0	1.4735614274903224	0.06422905112479023	1.859014000288754	14.0	1.0	False	False										UBALD1	-
chr16	ENSG00000153443.8	4645692	0.00568037907796141	0.029576999013952998	False	False	4645714	GTT	AAC						0.06422905112479023	1.859014000288754	14.0	1.0	False	False										UBALD1	-
chr16	ENSG00000153443.8	4646685	0.0017556407243969599	0.0284451329211135	False	False	4646707	AAAC	GTTT						0.06422905112479023	1.859014000288754	14.0	1.0	False	False										UBALD1	-
chr16	ENSG00000153443.8	4648359	-0.0137182747964911	0.0262716680311087	False	False	4648381	AAAG	CTTT	-0.07031821000303419	0.06359984626144581	0.2699646919175471	7.0	1.1056349053733647	0.06422905112479023	1.859014000288754	14.0	1.0	False	False										UBALD1	-
chr16	ENSG00000153443.8	4657464	-0.0169685362727872	0.0268729428348521	True	False	4657482	AAAAAC	GTTTTT	-0.06990896732596633	0.06283995595664132	0.26698666937453697	1.0	1.1124923030532121	0.06422905112479023	1.859014000288754	14.0	1.0	False	False										UBALD1	-
chr16	ENSG00000153443.8	4667222	-0.0146521470058924	0.031202664446512	False	False	4667232	A	T	-0.08722845111490267	0.06858043319099086	0.20480353435068985	42.0	1.271914554286623	0.06422905112479023	1.859014000288754	14.0	1.0	False	False										UBALD1	-
chr16	ENSG00000153443.8	4671362	0.009162976479426009	0.0207095522561777	False	False	4671389	AAAT	ATTT	0.06725985672980837	0.06335626708799498	0.289443986607341	5.0	1.0616133150078386	0.06422905112479023	1.859014000288754	14.0	1.0	False	False										UBALD1	-
chr16	ENSG00000153443.8	4679152	-8.23322805188801e-05	0.0250606389414867	False	False	4679193	GT	AC	0.018079734610235463	0.069160140191952	0.7940272865176946	44.0	0.26141842049561603	0.06422905112479023	1.859014000288754	14.0	1.0	False	False										UBALD1	-
chr16	ENSG00000153443.8	4681908	0.007445234170050709	0.0209852840403631	False	False	4681918	T	A	0.042903146628731736	0.06927368103876351	0.5363779179743775	45.0	0.6193282352748716	0.06422905112479023	1.859014000288754	14.0	1.0	False	False										UBALD1	-
chr16	ENSG00000153443.8	4685970	0.00226437971904615	0.0294224030239632	False	False	4685981	T	A	0.03587725924430602	0.06979806490675369	0.6077950591593102	48.0	0.514015099017946	0.06422905112479023	1.859014000288754	14.0	1.0	False	False										UBALD1	-
chr16	ENSG00000153443.8	4692468	-0.00485560983617234	0.0207128192226433	False	False	4692502	GT	AC	-0.04323874505600192	0.06735693292675902	0.5215839563735738	33.0	0.641934589020225	0.06422905112479023	1.859014000288754	14.0	1.0	False	False										UBALD1	-
chr16	ENSG00000153443.8	4708539	0.00417761574791056	0.020194017347078	False	False	4708550	A	T	0.07079661765062742	0.06591604554906436	0.2839341557154724	24.0	1.0740422466321986	0.06422905112479023	1.859014000288754	14.0	1.0	False	False										UBALD1	-
chr16	ENSG00000153443.8	4719011	-0.0175722536704459	0.0313467377917486	False	False	4719027	AC	GT	-0.11817720790263228	0.0635698321176044	0.06422905112479023	9.0	1.859014000288754	0.06422905112479023	1.859014000288754	14.0	1.0	True	False	4692091.0	0.20987590449824045	0.3796917189948921	chr16:4692091						UBALD1	-
chr16	ENSG00000166246.9	4755928	-0.0629919437670486	0.0297554856274405	False	False	4755944	T	A	-0.022637647837584682	0.06818195686101362	0.7401989947301286	38.0	0.332018159639077	0.008583712555299204	2.6490570582242263	13.0	0.3148678347864225	False	False										C16orf71	+
chr16	ENSG00000166246.9	4758122	0.074187147323259	0.0290955325077763	False	False	4758136	AT	AT	0.09274731488964404	0.06467699476815157	0.1528880901415124	16.0	1.4340077986325197	0.008583712555299204	2.6490570582242263	13.0	0.3148678347864225	False	False										C16orf71	+
chr16	ENSG00000166246.9	4811858	-0.004572442071270001	0.022023117248245	False	False	4811888	AAAC	GTTT	-0.06897980162889918	0.06322147552643728	0.2762915412892761	4.0	1.091081804948604	0.008583712555299204	2.6490570582242263	13.0	0.3148678347864225	False	False										C16orf71	+
chr16	ENSG00000166246.9	4822692	-0.00227196205844547	0.0260440316899931	False	False	4822703	A	T	-0.046107903422599225	0.0664482652324206	0.4884626923467844	27.0	0.6938917556586991	0.008583712555299204	2.6490570582242263	13.0	0.3148678347864225	False	False										C16orf71	+
chr16	ENSG00000166246.9	4854935	-0.0160637493389167	0.0277220552227226	False	False	4854972	GT	AC	0.011003916986436373	0.07254323262031433	0.8795941907035371	63.0	0.15168771212650564	0.008583712555299204	2.6490570582242263	13.0	0.3148678347864225	False	False										C16orf71	+
chr16	ENSG00000166246.9	4860792	-0.0116393031135296	0.0255382709561369	False	False	4860817	AAAAAG	CTTTTT	-0.08134633829679178	0.06515539522319735	0.21309666112190398	19.0	1.2484973503442112	0.008583712555299204	2.6490570582242263	13.0	0.3148678347864225	False	False										C16orf71	+
chr16	ENSG00000166246.9	4877590	0.0276372533666291	0.0328241140328338	False	False	4877612	AAAC	GTTT	0.07707401271790536	0.06863805738875607	0.2627539411183049	42.0	1.1229049254900856	0.008583712555299204	2.6490570582242263	13.0	0.3148678347864225	False	False										C16orf71	+
chr16	ENSG00000166246.9	4891647	-0.0138216912878222	0.0250769034322956	False	False	4891678	AAC	GTT	-0.04246388304066112	0.06396069549484963	0.5073773766180454	9.0	0.6639058989607216	0.008583712555299204	2.6490570582242263	13.0	0.3148678347864225	False	False										C16orf71	+
chr16	ENSG00000166246.9	4685970	0.00112526080877066	0.0213300283654641	False	False	4685981	T	A	0.044652748201959996	0.06977336594648778	0.5229077418964028	48.0	0.6399683832969464	0.008583712555299204	2.6490570582242263	13.0	0.3148678347864225	False	False										C16orf71	+
chr16	ENSG00000166246.9	4692468	-0.00323692748876833	0.0178418475525598	False	False	4692502	GT	AC	-0.0478971768782549	0.0673426064122549	0.4776850671416236	33.0	0.7112462589440056	0.008583712555299204	2.6490570582242263	13.0	0.3148678347864225	False	False										C16orf71	+
chr16	ENSG00000166246.9	4708539	-0.0736724282053049	0.0438505207546005	False	False	4708550	A	T	-0.15641272349588767	0.0652685102299401	0.01735813657383841	24.0	2.396450033022781	0.008583712555299204	2.6490570582242263	13.0	0.3148678347864225	False	False										C16orf71	+
chr16	ENSG00000166246.9	4719011	0.0548706233104178	0.0405928012922971	False	False	4719027	AC	GT	0.14071919991607865	0.06338142752916791	0.027324845377259557	9.0	2.2201961268751824	0.008583712555299204	2.6490570582242263	13.0	0.3148678347864225	False	False										C16orf71	+
chr16	ENSG00000168096.10	4755928	-0.030116483188488	0.0289366701392418	True	False	4755944	T	A	-0.03743495380887491	0.06815163067657252	0.583377057804306	38.0	0.5492891870266483	0.010461867932312059	2.5797357311074425	18.0	0.44793780120176796	False	False										ANKS3	-
chr16	ENSG00000168096.10	4758122	0.00478002727772264	0.0293722596582962	False	False	4758136	AT	AT	-0.057506103898530864	0.06484948649600078	0.3761056319211641	16.0	0.8867626716223455	0.010461867932312059	2.5797357311074425	18.0	0.44793780120176796	False	False										ANKS3	-
chr16	ENSG00000168096.10	4786282	-0.00659323245347593	0.0393639536892129	False	False	4786306	AC	GT	0.01504671907918028	0.06311229466615596	0.811756200013818	2.0	0.23841185237793452	0.010461867932312059	2.5797357311074425	18.0	0.44793780120176796	False	False										ANKS3	-
chr16	ENSG00000168096.10	4822692	-0.0227376349888807	0.0416962960150604	False	False	4822703	A	T	-0.07404931331752651	0.06633638796414247	0.2654920445083685	27.0	1.116269902388312	0.010461867932312059	2.5797357311074425	18.0	0.44793780120176796	False	False										ANKS3	-
chr16	ENSG00000168096.10	4854935	-0.0163948638948731	0.0266705821700349	False	False	4854972	GT	AC	-0.06579414083566974	0.07239043012616404	0.3645654353322869	63.0	0.9088789874711601	0.010461867932312059	2.5797357311074425	18.0	0.44793780120176796	False	False										ANKS3	-
chr16	ENSG00000168096.10	4860792	-0.00491406147293931	0.0177092946872383	False	False	4860817	AAAAAG	CTTTTT	-0.03896003020892254	0.06532241261573771	0.5514667591227718	19.0	0.5964266880053378	0.010461867932312059	2.5797357311074425	18.0	0.44793780120176796	False	False										ANKS3	-
chr16	ENSG00000168096.10	4877590	0.0030046042835598303	0.0219911211196462	False	False	4877612	AAAC	GTTT	0.06290523126539428	0.06870649616697386	0.3609405028963157	42.0	0.9155645357393708	0.010461867932312059	2.5797357311074425	18.0	0.44793780120176796	False	False										ANKS3	-
chr16	ENSG00000168096.10	4646685	0.0217448114350122	0.0375770405004674	False	False	4646707	AAAC	GTTT						0.010461867932312059	2.5797357311074425	18.0	0.44793780120176796	False	False										ANKS3	-
chr16	ENSG00000168096.10	4648359	0.0132625714890774	0.025557705516577003	False	False	4648381	AAAG	CTTT	0.09823801844814724	0.06344927209187942	0.12283743613958492	7.0	1.5482922846757177	0.010461867932312059	2.5797357311074425	18.0	0.44793780120176796	False	False										ANKS3	-
chr16	ENSG00000168096.10	4657464	0.0131676496849514	0.0272207179201905	False	False	4657482	AAAAAC	GTTTTT	0.1049299115612601	0.06264632755232072	0.0951830886481226	1.0	1.6749571070008076	0.010461867932312059	2.5797357311074425	18.0	0.44793780120176796	False	False										ANKS3	-
chr16	ENSG00000168096.10	4667222	-0.00173127646238908	0.0177346144847738	False	False	4667232	A	T	-0.018675448681556288	0.06883083279465943	0.7864072032004158	42.0	0.2713238809309498	0.010461867932312059	2.5797357311074425	18.0	0.44793780120176796	False	False										ANKS3	-
chr16	ENSG00000168096.10	4671362	-0.0167613477813989	0.0296365591100544	False	False	4671389	AAAT	ATTT	-0.11560202534011248	0.06307433440180651	0.06803260424096197	5.0	1.8327902535393463	0.010461867932312059	2.5797357311074425	18.0	0.44793780120176796	False	False										ANKS3	-
chr16	ENSG00000168096.10	4679152	0.00162290109910262	0.0300440357186043	False	False	4679193	GT	AC	0.09820921533643176	0.06883705710394711	0.15516110566367106	44.0	1.4266910798951116	0.010461867932312059	2.5797357311074425	18.0	0.44793780120176796	False	False										ANKS3	-
chr16	ENSG00000168096.10	4681908	-0.007949110733400329	0.021277986687428002	False	False	4681918	T	A	0.008555871149331986	0.06933498662669109	0.9019102701990582	45.0	0.12339904520928155	0.010461867932312059	2.5797357311074425	18.0	0.44793780120176796	False	False										ANKS3	-
chr16	ENSG00000168096.10	4685970	0.0130875613302413	0.0259375524026325	False	False	4685981	T	A	-0.015220280947372104	0.06983493929670906	0.8276875826104705	48.0	0.217946505010986	0.010461867932312059	2.5797357311074425	18.0	0.44793780120176796	False	False										ANKS3	-
chr16	ENSG00000168096.10	4692468	-0.007049189804193009	0.023511093582846	False	False	4692502	GT	AC	0.011192919593460828	0.06741576287725748	0.8682872153737509	33.0	0.1660282271646106	0.010461867932312059	2.5797357311074425	18.0	0.44793780120176796	False	False										ANKS3	-
chr16	ENSG00000168096.10	4708539	0.009287292035512141	0.0394328945132557	False	False	4708550	A	T	0.026294611272198943	0.0660590113789047	0.6909661502080362	24.0	0.39804730230334434	0.010461867932312059	2.5797357311074425	18.0	0.44793780120176796	False	False										ANKS3	-
chr16	ENSG00000168096.10	4719011	-0.0023231992367830604	0.0239749719244271	False	False	4719027	AC	GT	-0.014708240675159528	0.06401151496232133	0.8184591791543471	9.0	0.22977491915036136	0.010461867932312059	2.5797357311074425	18.0	0.44793780120176796	False	False										ANKS3	-
chr16	ENSG00000168101.10	4755928	0.0227600145703464	0.0579054547564409	False	False	4755944	T	A	0.049546182032598064	0.06811567370242219	0.4677826946254523	38.0	0.7273829845543494	0.0043804168213911285	2.876237109093685	15.0	0.21827955375447464	False	False										NUDT16L1	+
chr16	ENSG00000168101.10	4758122	-0.0118669960750647	0.0577190568437744	False	False	4758136	AT	AT	-0.028529950876390656	0.06493053873448285	0.6607779791286992	16.0	0.4393918706428224	0.0043804168213911285	2.876237109093685	15.0	0.21827955375447464	False	False										NUDT16L1	+
chr16	ENSG00000168101.10	4786282	-0.0405413216421482	0.0548747384027221	False	False	4786306	AC	GT	-0.04090650898071455	0.06306660797858361	0.5171744827231068	2.0	0.6486238960973727	0.0043804168213911285	2.876237109093685	15.0	0.21827955375447464	False	False										NUDT16L1	+
chr16	ENSG00000168101.10	4811858	-0.0108552013595194	0.0270637144964672	False	False	4811888	AAAC	GTTT	-0.1058782934773038	0.06301621474799954	0.0941772827199303	4.0	1.6801753945505737	0.0043804168213911285	2.876237109093685	15.0	0.21827955375447464	False	False										NUDT16L1	+
chr16	ENSG00000168101.10	4822692	-0.0239879220225055	0.0305432981711121	False	False	4822703	A	T	-0.109366292244673	0.06611999731383586	0.09950399841430686	27.0	1.6540577236500837	0.0043804168213911285	2.876237109093685	15.0	0.21827955375447464	False	False										NUDT16L1	+
chr16	ENSG00000168101.10	4645692	0.0109283300527671	0.0322797926464435	False	False	4645714	GTT	AAC						0.0043804168213911285	2.876237109093685	15.0	0.21827955375447464	False	False										NUDT16L1	+
chr16	ENSG00000168101.10	4646685	0.00316559884123354	0.0307461960767812	False	False	4646707	AAAC	GTTT						0.0043804168213911285	2.876237109093685	15.0	0.21827955375447464	False	False										NUDT16L1	+
chr16	ENSG00000168101.10	4648359	0.0008677094702980969	0.0155004858954848	False	False	4648381	AAAG	CTTT	0.008683658950868861	0.06375526740767766	0.8917721942602532	7.0	0.13620300414304498	0.0043804168213911285	2.876237109093685	15.0	0.21827955375447464	False	False										NUDT16L1	+
chr16	ENSG00000168101.10	4657464	-0.00313445908039335	0.0170273814436651	False	False	4657482	AAAAAC	GTTTTT	-0.0026886853721784765	0.06299385114144751	0.9659890571540446	1.0	0.042681711364832335	0.0043804168213911285	2.876237109093685	15.0	0.21827955375447464	False	False										NUDT16L1	+
chr16	ENSG00000168101.10	4667222	-0.0092026896258144	0.0202204960895536	False	False	4667232	A	T	-0.0220528619332958	0.06882609692146847	0.7489714155197589	42.0	0.3204142457541711	0.0043804168213911285	2.876237109093685	15.0	0.21827955375447464	False	False										NUDT16L1	+
chr16	ENSG00000168101.10	4671362	-0.0022523807645867	0.0250356716978818	False	False	4671389	AAAT	ATTT	-0.08902058157099038	0.06324795470544829	0.16053558338859636	5.0	1.407485538237049	0.0043804168213911285	2.876237109093685	15.0	0.21827955375447464	False	False										NUDT16L1	+
chr16	ENSG00000168101.10	4679152	0.0107152575971852	0.0234259805369974	False	False	4679193	GT	AC	0.05910771057934256	0.06905050777975122	0.3929742908050243	44.0	0.8560068923443263	0.0043804168213911285	2.876237109093685	15.0	0.21827955375447464	False	False										NUDT16L1	+
chr16	ENSG00000168101.10	4681908	0.00580355373422726	0.0194992014429355	False	False	4681918	T	A	0.0354042138787033	0.06929405505218424	0.6099439392428958	45.0	0.5109271473871887	0.0043804168213911285	2.876237109093685	15.0	0.21827955375447464	False	False										NUDT16L1	+
chr16	ENSG00000168101.10	4685970	-0.0079787522685017	0.0223462606774803	False	False	4685981	T	A	0.0006365490099688499	0.0698430154269457	0.992737046561881	48.0	0.009113996669211205	0.0043804168213911285	2.876237109093685	15.0	0.21827955375447464	False	False										NUDT16L1	+
chr16	ENSG00000168101.10	4692468	-0.00848682376486626	0.0205707059172062	False	False	4692502	GT	AC	-0.00031077335469944655	0.06741998299061032	0.996326330022655	33.0	0.004609513988496977	0.0043804168213911285	2.876237109093685	15.0	0.21827955375447464	False	False										NUDT16L1	+
chr16	ENSG00000168101.10	4708539	0.0779437529219968	0.0594774612696091	False	False	4708550	A	T	0.0997893915369396	0.06575201782935497	0.130478705317767	24.0	1.517662800796794	0.0043804168213911285	2.876237109093685	15.0	0.21827955375447464	False	False										NUDT16L1	+
chr16	ENSG00000267795.1	4755928	0.00257128103980245	0.0245604098770095	False	False	4755944	T	A	0.0676865710860404	0.06804302770339309	0.3209706055392801	38.0	0.9947613057592539	0.00377795636709296	2.9298056955282887	12.0	0.1689059607727456	False	False										SMIM22	+
chr16	ENSG00000267795.1	4758122	-0.0248681083856924	0.0422917847062113	False	False	4758136	AT	AT	-0.1318875627897385	0.0643895604001848	0.041635030862981016	16.0	2.048275558491932	0.00377795636709296	2.9298056955282887	12.0	0.1689059607727456	False	False										SMIM22	+
chr16	ENSG00000267795.1	4786282	0.0106133752159522	0.0285912642354274	False	False	4786306	AC	GT	0.09541790943427683	0.06283144537669233	0.13011344082618567	2.0	1.5186330485033317	0.00377795636709296	2.9298056955282887	12.0	0.1689059607727456	False	False										SMIM22	+
chr16	ENSG00000267795.1	4811858	-0.00608929418335729	0.0256255196248354	False	False	4811888	AAAC	GTTT	-0.018459639098962168	0.06336162679332759	0.77103550031658	4.0	0.2913378338465592	0.00377795636709296	2.9298056955282887	12.0	0.1689059607727456	False	False										SMIM22	+
chr16	ENSG00000267795.1	4822692	-0.0517979756882333	0.0616195139165796	False	False	4822703	A	T	-0.08375318066389037	0.06628529798445491	0.20770213358244846	27.0	1.2635257471955845	0.00377795636709296	2.9298056955282887	12.0	0.1689059607727456	False	False										SMIM22	+
chr16	ENSG00000267795.1	4854935	0.0176195621536843	0.0352736801536864	False	False	4854972	GT	AC	0.014037602237001809	0.07254047674895346	0.8467631130801013	63.0	0.1935140609232945	0.00377795636709296	2.9298056955282887	12.0	0.1689059607727456	False	False										SMIM22	+
chr16	ENSG00000267795.1	4860792	-0.0210222697546939	0.041137910192772	False	False	4860817	AAAAAG	CTTTTT	0.011093117454397665	0.06536802267010809	0.8653907201796762	19.0	0.16970250898334724	0.00377795636709296	2.9298056955282887	12.0	0.1689059607727456	False	False										SMIM22	+
chr16	ENSG00000267795.1	4877590	0.0155292191172587	0.0415313990064671	False	False	4877612	AAAC	GTTT	-0.02887033943832952	0.06881414296868944	0.6752477948387345	42.0	0.41954078322919136	0.00377795636709296	2.9298056955282887	12.0	0.1689059607727456	False	False										SMIM22	+
chr16	ENSG00000267795.1	4891647	0.0293293793736525	0.0589148859044078	False	False	4891678	AAC	GTT	0.06634052681884291	0.06387740995105325	0.3000374555380149	9.0	1.0385600616818536	0.00377795636709296	2.9298056955282887	12.0	0.1689059607727456	False	False										SMIM22	+
chr16	ENSG00000267795.1	4904342	-0.0309311621813951	0.0580045069972886	False	False	4904358	GTT	AAC	-0.1142947281241881	0.06270581141609324	0.0695364651591033	2.0	1.822713486087746	0.00377795636709296	2.9298056955282887	12.0	0.1689059607727456	False	False										SMIM22	+
chr16	ENSG00000267795.1	4940396	0.00292137636888112	0.0286521355828973	False	False	4940406	T	A	-0.04984029878572563	0.06529080067060895	0.4460184456657129	19.0	0.7633586703457527	0.00377795636709296	2.9298056955282887	12.0	0.1689059607727456	False	False										SMIM22	+
chr16	ENSG00000067955.9	67000979	0.0313279285499767	0.0278727553950817	True	False	67001001	GTTT	AAAC	-0.014781432545942769	0.06695763700725947	0.8254828709739798	30.0	0.22075797782917853	0.0274891449724004	2.2195505173099632	10.0	0.5731771541944923	False	False										CBFB	+
chr16	ENSG00000067955.9	67031852	-0.00155776453481193	0.025179382659024	False	False	67031902	AC	GT	0.054999179922529055	0.06612637721869773	0.4064325551605021	25.0	0.8317283092741035	0.0274891449724004	2.2195505173099632	10.0	0.5731771541944923	False	False										CBFB	+
chr16	ENSG00000067955.9	67072188	-0.0037864089279184897	0.0222935099261842	False	False	67072201	AT	AT	-0.051768181489557016	0.06514533850782415	0.42761500273504427	18.0	0.7946567271784074	0.0274891449724004	2.2195505173099632	10.0	0.5731771541944923	False	False										CBFB	+
chr16	ENSG00000067955.9	67085798	0.0144390576510899	0.0333186634272033	False	False	67085847	AC	GT	0.06259836218292016	0.06887122023340495	0.3644348123437018	43.0	0.9089190226450753	0.0274891449724004	2.2195505173099632	10.0	0.5731771541944923	False	False										CBFB	+
chr16	ENSG00000067955.9	67092032	-0.0379581160705507	0.0350176171655376	False	False	67092062	GTT	AAC	-0.060459891945278676	0.06338389822579743	0.3410791027164425	5.0	0.953868311000653	0.0274891449724004	2.2195505173099632	10.0	0.5731771541944923	False	False										CBFB	+
chr16	ENSG00000067955.9	67109101	-0.0128613286255535	0.0313797311457327	False	False	67109137	GT	AC	-0.12577318502663792	0.0659907846183829	0.05792938616449509	27.0	1.905920436527157	0.0274891449724004	2.2195505173099632	10.0	0.5731771541944923	False	False										CBFB	+
chr16	ENSG00000067955.9	67132014	0.00559634434445358	0.0173740079952321	False	False	67132056	GTTT	AAAC	0.0065103864936672685	0.06362712783259614	0.9185849662351754	6.0	0.10232092372291558	0.0274891449724004	2.2195505173099632	10.0	0.5731771541944923	False	False										CBFB	+
chr16	ENSG00000067955.9	67142564	-0.00620460505268361	0.0244170636974847	False	False	67142631	ATCT	AGAT	-0.09223603475170987	0.06454405419808018	0.15430390661895518	15.0	1.4290399928806048	0.0274891449724004	2.2195505173099632	10.0	0.5731771541944923	False	False										CBFB	+
chr16	ENSG00000067955.9	67229794	-0.00361087705866915	0.0220909258644627	False	False	67229850	AGC	CTG	-0.07281145108531596	0.06437838963861926	0.25918730911352506	13.0	1.1309921154293348	0.0274891449724004	2.2195505173099632	10.0	0.5731771541944923	False	False										CBFB	+
chr16	ENSG00000159593.10	67000979	0.0797454518740284	0.0454129373696558	False	False	67001001	GTTT	AAAC	0.15466820244196133	0.06615912829151513	0.02028222034367073	30.0	2.337821045048404	9.895156660142352e-05	3.966145616784164	14.0	0.010822151170305883	False	False										NAE1	-
chr16	ENSG00000159593.10	66738296	0.000197976008637645	0.0189923655827331	False	False	66738343	AC	GT	0.03843313312398386	0.06945345274327748	0.5806104433695121	46.0	0.5533653347090634	9.895156660142352e-05	3.966145616784164	14.0	0.010822151170305883	False	False										NAE1	-
chr16	ENSG00000159593.10	66753050	0.0861808559307163	0.0356209406038991	False	False	66753088	AAAAT	ATTTT	0.18626529072378692	0.0625149453052998	0.003174758912985157	6.0	2.9795321712933815	9.895156660142352e-05	3.966145616784164	14.0	0.010822151170305883	False	False										NAE1	-
chr16	ENSG00000159593.10	66782464	0.00529914177626812	0.0214854862215571	False	False	66782482	CTTT	AAAG	0.005361016867354878	0.06324464434236776	0.9325149971304544	3.0	0.08476633749940338	9.895156660142352e-05	3.966145616784164	14.0	0.010822151170305883	False	False										NAE1	-
chr16	ENSG00000159593.10	66805542	0.0638385859780739	0.0406993582669206	False	False	66805583	AC	GT	0.190729361457804	0.06773977908064625	0.005331901790771428	43.0	2.8156182976436184	9.895156660142352e-05	3.966145616784164	14.0	0.010822151170305883	False	False										NAE1	-
chr16	ENSG00000159593.10	66814300	-0.0496658183902804	0.036719983368580005	False	False	66814316	A	T	-0.1473244147391669	0.06761267911916949	0.03042762932251718	39.0	2.1789465623674364	9.895156660142352e-05	3.966145616784164	14.0	0.010822151170305883	False	False										NAE1	-
chr16	ENSG00000159593.10	66831521	-0.0270723406631826	0.0321989017303552	False	False	66831565	AC	GT	-0.07901055685992192	0.06996682295775195	0.2601219008443464	50.0	1.1292574611774333	9.895156660142352e-05	3.966145616784164	14.0	0.010822151170305883	False	False										NAE1	-
chr16	ENSG00000159593.10	66865560	0.102983648601913	0.0349619219322496	True	False	66865589	GTTTT	AAAAC	0.20030299679740812	0.06196381878076852	0.0013917442999043265	3.0	3.232579927103773	9.895156660142352e-05	3.966145616784164	14.0	0.010822151170305883	False	False										NAE1	-
chr16	ENSG00000159593.10	66868643	0.0509275360424446	0.0423807061132342	False	False	66868655	A	T	0.17839528613341285	0.06872267073252905	0.010117655359863895	48.0	2.595872428004629	9.895156660142352e-05	3.966145616784164	14.0	0.010822151170305883	False	False										NAE1	-
chr16	ENSG00000159593.10	66899780	0.0804455098052639	0.038964815724358	False	False	66899810	AAAAC	GTTTT	0.1865943084943795	0.06238481528040756	0.003060613454229445	5.0	2.9910212550229494	9.895156660142352e-05	3.966145616784164	14.0	0.010822151170305883	False	False										NAE1	-
chr16	ENSG00000159593.10	66911052	-0.0533151907958603	0.0395756520829316	False	False	66911084	GTTT	AAAC	-0.15702944762317178	0.06233637553992712	0.012388795769760815	2.0	2.519066055141315	9.895156660142352e-05	3.966145616784164	14.0	0.010822151170305883	False	False										NAE1	-
chr16	ENSG00000159593.10	66926247	-0.00774138456066765	0.0211048233869277	False	False	66926292	AAT	ATT	-0.06604986792240823	0.06467882561528471	0.3081976763619613	15.0	1.0211976994647152	9.895156660142352e-05	3.966145616784164	14.0	0.010822151170305883	False	False										NAE1	-
chr16	ENSG00000159593.10	66936004	-0.0281703184728617	0.0468265168914489	False	False	66936040	AC	GT	-0.1666630693309718	0.06756055956015057	0.014419056533690803	40.0	2.4668692861045387	9.895156660142352e-05	3.966145616784164	14.0	0.010822151170305883	False	False										NAE1	-
chr16	ENSG00000166589.8	67000979	0.117870719153804	0.0435780910313791	True	False	67001001	GTTT	AAAC	0.1968563195614693	0.06565460613654539	0.0030222055006649718	30.0	2.9983626609846183	0.00045107565550310183	3.5622762931096377	9.0	0.02603239868198282	False	False										CDH16	-
chr16	ENSG00000166589.8	67031852	0.00205267362883225	0.0232599439874089	False	False	67031902	AC	GT	0.06953302116326056	0.06606632628773519	0.29369675383553445	25.0	1.0524729475713097	0.00045107565550310183	3.5622762931096377	9.0	0.02603239868198282	False	False										CDH16	-
chr16	ENSG00000166589.8	66865560	0.0369991940221568	0.0424429323933875	False	False	66865589	GTTTT	AAAAC	0.15254068325260714	0.06250540264498201	0.01536456747681161	3.0	2.4404399747491783	0.00045107565550310183	3.5622762931096377	9.0	0.02603239868198282	False	False										CDH16	-
chr16	ENSG00000166589.8	66868643	0.0288679671390235	0.0384042437094562	False	False	66868655	A	T	0.13524241174391205	0.0692013495591542	0.05202188971228453	48.0	1.9543319979374838	0.00045107565550310183	3.5622762931096377	9.0	0.02603239868198282	False	False										CDH16	-
chr16	ENSG00000166589.8	66899780	0.054891864928378	0.0454650186378592	False	False	66899810	AAAAC	GTTTT	0.17556592086649112	0.06251376001530548	0.005374550074124751	5.0	2.8084364278121594	0.00045107565550310183	3.5622762931096377	9.0	0.02603239868198282	False	False										CDH16	-
chr16	ENSG00000166589.8	66911052	-0.0244321140485889	0.0383556139702441	False	False	66911084	GTTT	AAAC	-0.14437681858621065	0.06245812411486519	0.0216113430282234	2.0	2.311577887300791	0.00045107565550310183	3.5622762931096377	9.0	0.02603239868198282	False	False										CDH16	-
chr16	ENSG00000166589.8	66926247	-0.00567239073977927	0.0257053059674477	False	False	66926292	AAT	ATT	-0.010049879849251956	0.06481709884099979	0.8769134502449185	15.0	0.15504982526146244	0.00045107565550310183	3.5622762931096377	9.0	0.02603239868198282	False	False										CDH16	-
chr16	ENSG00000166589.8	66936004	-0.0276376986933509	0.0355148748501655	False	False	66936040	AC	GT	-0.10566094921153764	0.06813531702682603	0.12244576473793048	40.0	1.550751560603103	0.00045107565550310183	3.5622762931096377	9.0	0.02603239868198282	False	False										CDH16	-
chr16	ENSG00000166592.7	67000979	0.0238905307645975	0.0284715149702055	False	False	67001001	GTTT	AAAC	0.09932636231753456	0.06663380529312432	0.1374717110835363	30.0	1.4906301970988238	0.005122863940554077	2.8241416564093877	9.0	0.1706397609260387	False	False										RRAD	-
chr16	ENSG00000166592.7	67031852	-0.0174885041150194	0.0256402211483566	False	False	67031902	AC	GT	0.025348814068608557	0.0662053370677272	0.7021641700532513	25.0	0.3828817311612967	0.005122863940554077	2.8241416564093877	9.0	0.1706397609260387	False	False										RRAD	-
chr16	ENSG00000166592.7	66868643	0.0218400443736937	0.0372943817577853	False	False	66868655	A	T	0.15640657730415114	0.06898345445232222	0.024414624072938755	48.0	2.2673056683795276	0.005122863940554077	2.8241416564093877	9.0	0.1706397609260387	False	False										RRAD	-
chr16	ENSG00000166592.7	66880078	0.0294467323269348	0.0342381356052832	False	False	66880106	GT	AC	0.1357108903838623	0.06694857817591995	0.043864858059785385	34.0	2.0270914496086303	0.005122863940554077	2.8241416564093877	9.0	0.1706397609260387	False	False										RRAD	-
chr16	ENSG00000166592.7	66899780	0.0286886791644572	0.0428333253075352	False	False	66899810	AAAAC	GTTTT	0.15600199809546084	0.06272261568612199	0.013534592762506705	5.0	2.487173029838707	0.005122863940554077	2.8241416564093877	9.0	0.1706397609260387	False	False										RRAD	-
chr16	ENSG00000166592.7	66911052	-0.0223439745031246	0.0362343082982427	False	False	66911084	GTTT	AAAC	-0.13673597519083858	0.06252659268808522	0.029677250484924183	2.0	2.1868451376032576	0.005122863940554077	2.8241416564093877	9.0	0.1706397609260387	False	False										RRAD	-
chr16	ENSG00000166592.7	66926247	-0.00200001507355514	0.0178219151809113	False	False	66926292	AAT	ATT	0.03113379963863268	0.06478894910827683	0.6312835824875109	15.0	0.480541821825218	0.005122863940554077	2.8241416564093877	9.0	0.1706397609260387	False	False										RRAD	-
chr16	ENSG00000166592.7	66936004	-0.0135289871694104	0.0245784303278916	False	False	66936040	AC	GT	-0.06276975555846177	0.06838375413785447	0.35970706393671104	40.0	0.9179044986609617	0.005122863940554077	2.8241416564093877	9.0	0.1706397609260387	False	False										RRAD	-
chr16	ENSG00000166595.7	67000979	0.0279262542405144	0.0313682962318788	False	False	67001001	GTTT	AAAC	0.09729494876709244	0.06664724394385152	0.14573872713882985	30.0	1.45984954530244	0.027592583602180268	2.2159470312315896	8.0	0.49827083265411	False	False										FAM96B	-
chr16	ENSG00000166595.7	67031852	0.00973454223997895	0.0214437505759685	False	False	67031902	AC	GT	0.072557329561697	0.06605206060529516	0.27315053727474925	25.0	1.0984869949065652	0.027592583602180268	2.2159470312315896	8.0	0.49827083265411	False	False										FAM96B	-
chr16	ENSG00000166595.7	66868643	0.063467608794593	0.04457614085152999	False	False	66868655	A	T	0.13443884463100428	0.0692089870469845	0.05344573170421085	48.0	1.942505595981872	0.027592583602180268	2.2159470312315896	8.0	0.49827083265411	False	False										FAM96B	-
chr16	ENSG00000166595.7	66880078	0.030256841549964	0.0407984838249911	False	False	66880106	GT	AC	0.1310956447198544	0.06699055790945832	0.05162681485914659	34.0	1.9569271970691435	0.027592583602180268	2.2159470312315896	8.0	0.49827083265411	False	False										FAM96B	-
chr16	ENSG00000166595.7	66899780	0.0658128737838843	0.0364883348944759	True	False	66899810	AAAAC	GTTTT	0.1364375910968577	0.06290625333471728	0.031040659438734082	5.0	2.168903469276548	0.027592583602180268	2.2159470312315896	8.0	0.49827083265411	False	False										FAM96B	-
chr16	ENSG00000166595.7	66926247	-0.00635171029021101	0.0213581964376454	False	False	66926292	AAT	ATT	-0.006336092621854922	0.06481907120056359	0.9222127341912584	15.0	0.09775043832778386	0.027592583602180268	2.2159470312315896	8.0	0.49827083265411	False	False										FAM96B	-
chr16	ENSG00000166595.7	66936004	-0.0121154202916838	0.0372746879504088	False	False	66936040	AC	GT	-0.1365058246002465	0.06787748421344526	0.04557933147054678	40.0	2.0110619328641417	0.027592583602180268	2.2159470312315896	8.0	0.49827083265411	False	False										FAM96B	-
chr16	ENSG00000172824.10	67000979	0.009667896601316141	0.0219859493084599	False	False	67001001	GTTT	AAAC	0.0758264735647667	0.06677216284143764	0.2573429855559455	30.0	1.1356000815014804	0.07183550841563212	1.809163459860339	10.0	1.0	False	False										CES4A	+
chr16	ENSG00000172824.10	67031852	0.000509213169114151	0.0187159148973127	False	False	67031902	AC	GT	0.03972180876585685	0.06617435031754358	0.5489291912440899	25.0	0.600259897909812	0.07183550841563212	1.809163459860339	10.0	1.0	False	False										CES4A	+
chr16	ENSG00000172824.10	67072188	-0.0013955706322477	0.0188482871449691	False	False	67072201	AT	AT	-0.038663150138272526	0.06518403279296879	0.553658956940632	18.0	0.5931383573807205	0.07183550841563212	1.809163459860339	10.0	1.0	False	False										CES4A	+
chr16	ENSG00000172824.10	67085798	0.000245207668043606	0.018341243456189	False	False	67085847	AC	GT	0.00876835077407827	0.06900390313407402	0.8990062994331786	43.0	0.1270703594409933	0.07183550841563212	1.809163459860339	10.0	1.0	False	False										CES4A	+
chr16	ENSG00000172824.10	67092032	-0.00799171451874087	0.022682767873529998	False	False	67092062	GTT	AAC	-0.06059794021325135	0.06338336665017827	0.33997581528116305	5.0	0.9560542996666606	0.07183550841563212	1.809163459860339	10.0	1.0	False	False										CES4A	+
chr16	ENSG00000172824.10	67109101	-0.00145474017701159	0.0192436070444854	False	False	67109137	GT	AC	-0.02025027014992628	0.06650537028548212	0.7610342330369673	27.0	0.30449075109272555	0.07183550841563212	1.809163459860339	10.0	1.0	False	False										CES4A	+
chr16	ENSG00000172824.10	67132014	0.0114729493242097	0.0234773444024287	False	False	67132056	GTTT	AAAC	0.09351006810147257	0.06334967757168046	0.14119239455043245	6.0	1.4760938285071061	0.07183550841563212	1.809163459860339	10.0	1.0	False	False										CES4A	+
chr16	ENSG00000172824.10	67142564	-0.0056733570603204	0.0213149490385819	False	False	67142631	ATCT	AGAT	-0.0840752151451681	0.06459087007179487	0.19429186275964908	15.0	1.3016578821699682	0.07183550841563212	1.809163459860339	10.0	1.0	False	False										CES4A	+
chr16	ENSG00000172824.10	66926247	0.0194948641811305	0.0263391025597122	True	False	66926292	AAT	ATT	0.04595092589168279	0.06475190248688452	0.4786183707729994	15.0	0.7096459582942777	0.07183550841563212	1.809163459860339	10.0	1.0	False	False										CES4A	+
chr16	ENSG00000172824.10	66936004	-0.0139233588511545	0.0302548427522702	False	False	66936040	AC	GT	-0.1230202435876772	0.06799841270129009	0.07183550841563212	40.0	1.809163459860339	0.07183550841563212	1.809163459860339	10.0	1.0	True	False	66927852.0	0.5483337438093706	0.6840859763908921	chr16:66927852						CES4A	+
chr16	ENSG00000172828.8	67000979	0.0739402809513482	0.0624083229143888	True	False	67001001	GTTT	AAAC	0.18940377838643235	0.06575283958583572	0.0043570350290390155	30.0	2.880541427251655	0.002293029790282773	3.0813570023444994	9.0	0.09369343147917332	False	False										CES3	+
chr16	ENSG00000172828.8	67031852	0.0104785600421029	0.0222791331251441	False	False	67031902	AC	GT	0.0013307288469723562	0.06622655921487855	0.9839862925414438	25.0	0.0200935827370206	0.002293029790282773	3.0813570023444994	9.0	0.09369343147917332	False	False										CES3	+
chr16	ENSG00000172828.8	67072188	-0.0011333007066502698	0.0230077632375583	False	False	67072201	AT	AT	0.009153307332052685	0.06523007454681076	0.8885246573215708	18.0	0.1403234228328842	0.002293029790282773	3.0813570023444994	9.0	0.09369343147917332	False	False										CES3	+
chr16	ENSG00000172828.8	67085798	0.0182727788490859	0.0359957900262323	False	False	67085847	AC	GT	0.130253270267879	0.06841867210973646	0.05830768440225264	43.0	1.9037678787300383	0.002293029790282773	3.0813570023444994	9.0	0.09369343147917332	False	False										CES3	+
chr16	ENSG00000172828.8	67092032	-0.0168400336057779	0.0297006646715446	False	False	67092062	GTT	AAC	-0.08151891281046511	0.06328872226824918	0.19892975790916212	5.0	1.2880480105910068	0.002293029790282773	3.0813570023444994	9.0	0.09369343147917332	False	False										CES3	+
chr16	ENSG00000172828.8	66911052	-0.0451532530220064	0.0644154920481813	False	False	66911084	GTTT	AAAC	-0.18373759458209432	0.062044852569951625	0.003356343669429033	2.0	2.961367252423428	0.002293029790282773	3.0813570023444994	9.0	0.09369343147917332	False	False										CES3	+
chr16	ENSG00000172828.8	66926247	0.00116977295474697	0.019568590805352	False	False	66926292	AAT	ATT	-0.056922326880743036	0.06471527324509188	0.37997354740236106	15.0	0.879581032829219	0.002293029790282773	3.0813570023444994	9.0	0.09369343147917332	False	False										CES3	+
chr16	ENSG00000172828.8	66936004	-0.0182895154753169	0.0369418159972224	False	False	66936040	AC	GT	-0.14652940676078036	0.06777929984920553	0.0317437030242462	40.0	2.161860731621262	0.002293029790282773	3.0813570023444994	9.0	0.09369343147917332	False	False										CES3	+
chr16	ENSG00000172831.7	67000979	0.10609303165322401	0.0420407850029436	True	False	67001001	GTTT	AAAC	0.1867621504126176	0.0657867154108164	0.004944911855936155	30.0	2.8389037094548555	5.3092221765637544e-05	4.122977040578606	9.0	0.004348579126425436	False	False										CES2	+
chr16	ENSG00000172831.7	67031852	0.007262378781596391	0.0200300628477756	False	False	67031902	AC	GT	0.03663560479389995	0.06618215932220653	0.5804244138145223	25.0	0.5535571091831597	5.3092221765637544e-05	4.122977040578606	9.0	0.004348579126425436	False	False										CES2	+
chr16	ENSG00000172831.7	67072188	0.0187330183225115	0.0382850151015248	False	False	67072201	AT	AT	0.10014557437558896	0.06490486864775946	0.12418614385229662	18.0	1.542959356702219	5.3092221765637544e-05	4.122977040578606	9.0	0.004348579126425436	False	False										CES2	+
chr16	ENSG00000172831.7	66868643	0.0272629702989161	0.0426493314979252	False	False	66868655	A	T	0.1557218676331877	0.06899101037023955	0.02505417321245389	48.0	2.257132730735612	5.3092221765637544e-05	4.122977040578606	9.0	0.004348579126425436	False	False										CES2	+
chr16	ENSG00000172831.7	66899780	0.0772950167379988	0.0496268553140983	False	False	66899810	AAAAC	GTTTT	0.19843318313790773	0.0622373277628102	0.0016149391664172753	5.0	3.188330705555792	5.3092221765637544e-05	4.122977040578606	9.0	0.004348579126425436	False	False										CES2	+
chr16	ENSG00000172831.7	66911052	-0.0540345284043098	0.0439980748757744	False	False	66911084	GTTT	AAAC	-0.17961370482806874	0.06209294270700719	0.004155254193215037	2.0	2.8926589238264486	5.3092221765637544e-05	4.122977040578606	9.0	0.004348579126425436	False	False										CES2	+
chr16	ENSG00000172831.7	66926247	-0.004766851696915079	0.0190794304403861	False	False	66926292	AAT	ATT	-0.029339319512486462	0.06479246780098584	0.6510909353660013	15.0	0.4528199111446725	5.3092221765637544e-05	4.122977040578606	9.0	0.004348579126425436	False	False										CES2	+
chr16	ENSG00000172831.7	66936004	-0.0556307899914554	0.0700578836119536	False	False	66936040	AC	GT	-0.20517818274612865	0.06706110706913516	0.002501214710741325	40.0	3.059570468089719	5.3092221765637544e-05	4.122977040578606	9.0	0.004348579126425436	False	False										CES2	+
chr16	ENSG00000172840.2	67000979	0.00620390271598066	0.0268871458739798	False	False	67001001	GTTT	AAAC	0.09541697786281624	0.06665941815235442	0.1537126247560279	30.0	1.4314103019131452	0.032940431092134036	2.146401926120607	10.0	0.6427890330754501	False	False										PDP2	+
chr16	ENSG00000172840.2	66814300	-0.0025251257439496103	0.023843139750727996	False	False	66814316	A	T	-0.05399299122498862	0.06825887901911823	0.4298179006778939	39.0	0.7910031925643848	0.032940431092134036	2.146401926120607	10.0	0.6427890330754501	False	False										PDP2	+
chr16	ENSG00000172840.2	66831521	0.0147877653889267	0.0295843518851499	False	False	66831565	AC	GT	0.07246970937073506	0.0700016939001145	0.3017808038180282	50.0	1.0352565107087577	0.032940431092134036	2.146401926120607	10.0	0.6427890330754501	False	False										PDP2	+
chr16	ENSG00000172840.2	66865560	-0.00153372959867712	0.0186843850746129	False	False	66865589	GTTTT	AAAAC	-0.0129353737962355	0.06324026173585164	0.838095358226597	3.0	0.2045433311181615	0.032940431092134036	2.146401926120607	10.0	0.6427890330754501	False	False										PDP2	+
chr16	ENSG00000172840.2	66868643	-0.0017049069764461901	0.0236341118124274	False	False	66868655	A	T	0.014951769813747906	0.06983522224666547	0.8306813357178706	48.0	0.2141006977959726	0.032940431092134036	2.146401926120607	10.0	0.6427890330754501	False	False										PDP2	+
chr16	ENSG00000172840.2	66880078	0.0278974986628474	0.0443284244194471	True	False	66880106	GT	AC	0.14353846972032505	0.06687399408914786	0.032940431092134036	34.0	2.146401926120607	0.032940431092134036	2.146401926120607	10.0	0.6427890330754501	True	False	66886559.0	0.05797054414596331	0.21417344498628102	chr16:66886559						PDP2	+
chr16	ENSG00000172840.2	66899780	-0.0051473618034526105	0.0217686775075457	False	False	66899810	AAAAC	GTTTT	-0.011645185855481324	0.06349575772108046	0.8546332404518882	5.0	0.18340100620005903	0.032940431092134036	2.146401926120607	10.0	0.6427890330754501	False	False										PDP2	+
chr16	ENSG00000172840.2	66911052	0.00175245408928208	0.0247838748515496	False	False	66911084	GTTT	AAAC	0.005317523020617887	0.06311854791921294	0.9329275226952832	2.0	0.08424659938983264	0.032940431092134036	2.146401926120607	10.0	0.6427890330754501	False	False										PDP2	+
chr16	ENSG00000172840.2	66926247	0.00472588786251502	0.0198438866315882	False	False	66926292	AAT	ATT	0.030674833056877036	0.06478986896297305	0.6363253724393204	15.0	0.47345107418580346	0.032940431092134036	2.146401926120607	10.0	0.6427890330754501	False	False										PDP2	+
chr16	ENSG00000172840.2	66936004	-0.000314733229636124	0.0202247376747939	False	False	66936040	AC	GT	-0.038811230726312186	0.06846724614851989	0.5714072782815423	40.0	0.5668583579675813	0.032940431092134036	2.146401926120607	10.0	0.6427890330754501	False	False										PDP2	+
chr16	ENSG00000125149.7	67072188	-0.00459832142890346	0.0248565325822039	False	False	67072201	AT	AT	0.03784248761598308	0.06518608212406428	0.5621134090973591	18.0	0.5805301742780004	0.0744412845025881	1.7928176014399153	9.0	1.0	False	False										C16orf70	+
chr16	ENSG00000125149.7	67085798	0.0130610922730891	0.0342146094273843	False	False	67085847	AC	GT	0.1227801189769995	0.06848444531021321	0.0744412845025881	43.0	1.7928176014399153	0.0744412845025881	1.7928176014399153	9.0	1.0	True	False	67110108.0	0.6196101293073096	0.7396990389338453	chr16:67110108						C16orf70	+
chr16	ENSG00000125149.7	67092032	-0.0214934961746597	0.0296473919735667	True	False	67092062	GTT	AAC	-0.07410197785827842	0.06332548080881269	0.2430533040682405	5.0	1.1701763162604526	0.0744412845025881	1.7928176014399153	9.0	1.0	False	False										C16orf70	+
chr16	ENSG00000125149.7	67109101	-0.00151034581507809	0.0191240506299435	False	False	67109137	GT	AC	0.05299538606933574	0.0664255351614415	0.4258144779930185	27.0	0.7978164713394487	0.0744412845025881	1.7928176014399153	9.0	1.0	False	False										C16orf70	+
chr16	ENSG00000125149.7	67132014	-0.00300552323578115	0.0162812656976412	False	False	67132056	GTTT	AAAC	0.005560379895357026	0.0636274926629406	0.9304326566162509	6.0	0.08738958055148434	0.0744412845025881	1.7928176014399153	9.0	1.0	False	False										C16orf70	+
chr16	ENSG00000125149.7	67142564	-0.0109023549823152	0.0227027252001139	False	False	67142631	ATCT	AGAT	-0.0036991881624411256	0.06481992885293643	0.9545383631692794	15.0	0.057068685941230365	0.0744412845025881	1.7928176014399153	9.0	1.0	False	False										C16orf70	+
chr16	ENSG00000125149.7	67202379	0.0172867447819741	0.0346908130493944	False	False	67202467	AAAG	CTTT	-0.00036266101066800144	0.06804137726947337	0.9957522092637912	37.0	0.005330006904941187	0.0744412845025881	1.7928176014399153	9.0	1.0	False	False										C16orf70	+
chr16	ENSG00000125149.7	67229794	0.000550943184129616	0.017863681881812	False	False	67229850	AGC	CTG	0.032018406102590366	0.06451662646399281	0.6201500479887201	13.0	0.4962814681648004	0.0744412845025881	1.7928176014399153	9.0	1.0	False	False										C16orf70	+
chr16	ENSG00000125149.7	67239371	-0.00563634435024593	0.0180571253544874	False	False	67239402	GTTT	AAAC	-0.0414520413495556	0.0640948926230629	0.5184175833037887	10.0	0.6467292424270348	0.0744412845025881	1.7928176014399153	9.0	1.0	False	False										C16orf70	+
chr16	ENSG00000237172.3	67085798	-0.0033001465772821603	0.019485934206950002	False	False	67085847	AC	GT	-0.06737180780950122	0.06884976880386119	0.3289364384303167	43.0	0.9785335372937798	0.1992692729668947	1.2871425707290247	8.0	1.0	False	False										B3GNT9	-
chr16	ENSG00000237172.3	67092032	0.000969069927514548	0.0166361631310124	False	False	67092062	GTT	AAC	-0.0009963857426653036	0.0635000319791465	0.9874934381997368	5.0	0.015691106155545215	0.1992692729668947	1.2871425707290247	8.0	1.0	False	False										B3GNT9	-
chr16	ENSG00000237172.3	67109101	0.000832475234271105	0.0159129590538244	False	False	67109137	GT	AC	-0.009690977635558838	0.06651588688241537	0.8842926774022473	27.0	0.1456941805901233	0.1992692729668947	1.2871425707290247	8.0	1.0	False	False										B3GNT9	-
chr16	ENSG00000237172.3	67132014	-0.00137054800206492	0.0153246631576518	False	False	67132056	GTTT	AAAC	-0.002844631508763179	0.06362821885851923	0.9643769168107348	6.0	0.04470707431066663	0.1992692729668947	1.2871425707290247	8.0	1.0	False	False										B3GNT9	-
chr16	ENSG00000237172.3	67142564	0.0091968952700997	0.02237961927512	False	False	67142631	ATCT	AGAT	0.008525222696822411	0.06481801675881553	0.8954707231080021	15.0	0.13152550977522687	0.1992692729668947	1.2871425707290247	8.0	1.0	False	False										B3GNT9	-
chr16	ENSG00000237172.3	67202379	-0.0171670641235266	0.0266973922043179	True	False	67202467	AAAG	CTTT	-0.0857245336890632	0.06779091303698398	0.2073978720933084	37.0	1.2645431348932468	0.1992692729668947	1.2871425707290247	8.0	1.0	False	False										B3GNT9	-
chr16	ENSG00000237172.3	67229794	-0.0128303479847042	0.02386110027519	False	False	67229850	AGC	CTG	-0.060900610044051125	0.06442990751248802	0.3454958309124292	13.0	0.9452226829946507	0.1992692729668947	1.2871425707290247	8.0	1.0	False	False										B3GNT9	-
chr16	ENSG00000237172.3	67239371	0.00895018168765963	0.0210128152060378	False	False	67239402	GTTT	AAAC	0.08229019010100634	0.06393245936570803	0.1992692729668947	10.0	1.2871425707290247	0.1992692729668947	1.2871425707290247	8.0	1.0	True	False	67280239.0	0.0012807959995402216	0.0686991078990041	chr16:67280239						B3GNT9	-
chr16	ENSG00000102871.11	67092032	-0.015105130223565001	0.026451248639732004	False	False	67092062	GTT	AAC	-0.040440174930343305	0.06344811800545297	0.5244692926191321	5.0	0.6373739080309321	0.09514701593591553	1.6761937535875746	7.0	1.0	False	False										TRADD	-
chr16	ENSG00000102871.11	67109101	-0.000796263330968888	0.0206053986025589	False	False	67109137	GT	AC	0.028465046560969324	0.06649205625334281	0.6689882166472968	27.0	0.4280969511984114	0.09514701593591553	1.6761937535875746	7.0	1.0	False	False										TRADD	-
chr16	ENSG00000102871.11	67132014	-0.00167971070461951	0.015071988954064	False	False	67132056	GTTT	AAAC	-0.0027710077614117165	0.0636282320119899	0.9652983151681684	6.0	0.043549972611050335	0.09514701593591553	1.6761937535875746	7.0	1.0	False	False										TRADD	-
chr16	ENSG00000102871.11	67142564	-0.000411536042526977	0.0163240906975974	False	False	67142631	ATCT	AGAT	0.023910300140713728	0.06480184072325887	0.7124739191672241	15.0	0.36897563207848466	0.09514701593591553	1.6761937535875746	7.0	1.0	False	False										TRADD	-
chr16	ENSG00000102871.11	67202379	0.015433455820279	0.0268010786738502	True	False	67202467	AAAG	CTTT	0.11331594018650006	0.06760312758830463	0.09514701593591553	37.0	1.6761937535875746	0.09514701593591553	1.6761937535875746	7.0	1.0	True	False	67238222.0	0.09843361766311896	0.26128077641748804	chr16:67238222						TRADD	-
chr16	ENSG00000102871.11	67229794	0.004230480086861529	0.0230958041657945	False	False	67229850	AGC	CTG	0.08445523411020163	0.06431910399949198	0.19041474499430106	13.0	1.3130660854801195	0.09514701593591553	1.6761937535875746	7.0	1.0	False	False										TRADD	-
chr16	ENSG00000102871.11	67239371	-0.00827285397109606	0.020420076348785	False	False	67239402	GTTT	AAAC	-0.025783254910721747	0.0641287036574322	0.6879970839322211	10.0	0.4020548278732217	0.09514701593591553	1.6761937535875746	7.0	1.0	False	False										TRADD	-
chr16	ENSG00000102878.11	67109101	-0.00905283845238279	0.0207981963122173	False	False	67109137	GT	AC	-0.07362241213957292	0.06633849042328661	0.2682649698693948	27.0	1.109799328712633	0.1388716849695741	1.4848799438462945	7.0	1.0	False	False										HSF4	+
chr16	ENSG00000102878.11	67132014	0.00212337283547052	0.0170246077471585	False	False	67132056	GTTT	AAAC	0.05190446066634522	0.06354270861132473	0.4148049031498985	6.0	0.8168436914427455	0.1388716849695741	1.4848799438462945	7.0	1.0	False	False										HSF4	+
chr16	ENSG00000102878.11	67142564	-0.0167202561233079	0.0263332714144975	False	False	67142631	ATCT	AGAT	-0.06251311234532364	0.06469359295698808	0.3348773136124009	15.0	0.966295261833515	0.1388716849695741	1.4848799438462945	7.0	1.0	False	False										HSF4	+
chr16	ENSG00000102878.11	67202379	0.00189118491319545	0.0173952886055691	False	False	67202467	AAAG	CTTT	0.005063928522932493	0.06804050933314955	0.9407409369114385	37.0	0.07442520011332912	0.1388716849695741	1.4848799438462945	7.0	1.0	False	False										HSF4	+
chr16	ENSG00000102878.11	67229794	-0.00731215117389904	0.0289113044918886	False	False	67229850	AGC	CTG	-0.0949730643207629	0.0642579475322419	0.1407196678607381	13.0	1.4779971656130078	0.1388716849695741	1.4848799438462945	7.0	1.0	False	False										HSF4	+
chr16	ENSG00000102878.11	67239371	0.0279899600880692	0.0394614295839999	True	False	67239402	GTTT	AAAC	0.09482586149501893	0.06386096188314784	0.1388716849695741	10.0	1.4848799438462945	0.1388716849695741	1.4848799438462945	7.0	1.0	True	False	67233697.0	0.8688117300051711	0.9209081616796653	chr16:67233697						HSF4	+
chr16	ENSG00000102878.11	67295831	-0.0189236103655255	0.0362956156289497	False	False	67295871	GT	AC	-0.09435919622712616	0.07021985169860434	0.18053832323052652	52.0	1.3437680932755602	0.1388716849695741	1.4848799438462945	7.0	1.0	False	False										HSF4	+
chr16	ENSG00000135722.4	67109101	0.0013948345060700099	0.0183540733474387	False	False	67109137	GT	AC	0.030431145134546526	0.06648820327217413	0.6476131633697781	27.0	0.45769239710049764	0.01934125914425733	2.3547536204353903	7.0	0.3596356691586936	False	False										FBXL8	+
chr16	ENSG00000135722.4	67132014	0.00308094860834748	0.019125701521784	False	False	67132056	GTTT	AAAC	0.05017658556077395	0.06354832743736774	0.4305295045327647	6.0	0.7895815292735631	0.01934125914425733	2.3547536204353903	7.0	0.3596356691586936	False	False										FBXL8	+
chr16	ENSG00000135722.4	67142564	-0.0108937950539189	0.0291080086925926	False	False	67142631	ATCT	AGAT	0.028391221558506943	0.06479424248654432	0.6616568155201619	15.0	0.43817506724309474	0.01934125914425733	2.3547536204353903	7.0	0.3596356691586936	False	False										FBXL8	+
chr16	ENSG00000135722.4	67202379	0.00614947918407731	0.0239534691294975	False	False	67202467	AAAG	CTTT	0.06980903068620252	0.06787538620156996	0.3048705785275155	37.0	1.0284881544377544	0.01934125914425733	2.3547536204353903	7.0	0.3596356691586936	False	False										FBXL8	+
chr16	ENSG00000135722.4	67229794	-0.0263933207236102	0.0481453302295776	True	False	67229850	AGC	CTG	-0.1502726847389299	0.0638167337061551	0.01934125914425733	13.0	2.3547536204353903	0.01934125914425733	2.3547536204353903	7.0	0.3596356691586936	True	False	67259567.0	0.04346727846737968	0.1937821205463266	chr16:67259567						FBXL8	+
chr16	ENSG00000135722.4	67239371	-0.00050565492571102	0.020091433587846003	False	False	67239402	GTTT	AAAC	0.01972966919298651	0.06413754317929776	0.7586388048955038	10.0	0.30761498203683657	0.01934125914425733	2.3547536204353903	7.0	0.3596356691586936	False	False										FBXL8	+
chr16	ENSG00000135722.4	67295831	-0.00302622886729427	0.0273659810504943	False	False	67295871	GT	AC	-0.08721092573067095	0.07026581564264638	0.2159942265139822	52.0	1.2411572388798984	0.01934125914425733	2.3547536204353903	7.0	0.3596356691586936	False	False										FBXL8	+
chr16	ENSG00000140939.10	67109101	-0.0009236818577817759	0.0188670889265579	False	False	67109137	GT	AC	-0.010526228408823432	0.06651532521912952	0.8743990075559424	27.0	0.1582526789750422	0.04509537003731371	2.01546101656863	8.0	0.6834327236603734	False	False										NOL3	+
chr16	ENSG00000140939.10	67132014	0.0018788907895571	0.0291046461369223	False	False	67132056	GTTT	AAAC	0.09717458960769314	0.06332734502626193	0.1261913197369088	6.0	1.5344807139379475	0.04509537003731371	2.01546101656863	8.0	0.6834327236603734	False	False										NOL3	+
chr16	ENSG00000140939.10	67142564	0.008584812859878709	0.0219442580149439	False	False	67142631	ATCT	AGAT	0.0641764740597983	0.06468674939246245	0.3221506691533196	15.0	0.9921115941447568	0.04509537003731371	2.01546101656863	8.0	0.6834327236603734	False	False										NOL3	+
chr16	ENSG00000140939.10	67229794	0.00618500381874284	0.0179613591045246	False	False	67229850	AGC	CTG	0.0402101666246792	0.06449751747483567	0.5335891389081218	13.0	0.6234374313766043	0.04509537003731371	2.01546101656863	8.0	0.6834327236603734	False	False										NOL3	+
chr16	ENSG00000140939.10	67239371	-0.007214336715572609	0.0200920388437128	False	False	67239402	GTTT	AAAC	-0.05533161200760894	0.06405175417433329	0.3885178467137591	10.0	0.8638578711991206	0.04509537003731371	2.01546101656863	8.0	0.6834327236603734	False	False										NOL3	+
chr16	ENSG00000140939.10	67295831	0.007616714543639141	0.0274432981967898	False	False	67295871	GT	AC	0.03683924543811283	0.07048668305105622	0.6017995430563277	52.0	0.5226412116942536	0.04509537003731371	2.01546101656863	8.0	0.6834327236603734	False	False										NOL3	+
chr16	ENSG00000140939.10	67308671	0.009079852559919409	0.0295507486369436	False	False	67308739	AT	AT	0.1080104628975959	0.06764332314593371	0.11178012567837964	37.0	1.5967645862781477	0.04509537003731371	2.01546101656863	8.0	0.6834327236603734	False	False										NOL3	+
chr16	ENSG00000179044.11	67132014	-0.00508899005472091	0.0177414062134909	True	False	67132056	GTTT	AAAC	-0.029665698883698133	0.06360047189719213	0.6413128821779894	6.0	0.4664383454835314	0.6413128821779894	0.4664383454835314	7.0	1.0	True	False	67204681.0	0.9469603317558454	0.9710689407391244	chr16:67204681						EXOC3L1	-
chr16	ENSG00000179044.11	67142564	-0.0036129882192093704	0.0191103668603329	False	False	67142631	ATCT	AGAT	0.01986712711091692	0.06480757870339289	0.7594496623454142	15.0	0.3065556144574309	0.6413128821779894	0.4664383454835314	7.0	1.0	False	False										EXOC3L1	-
chr16	ENSG00000179044.11	67202379	-0.000558138643580304	0.0186145707550602	False	False	67202467	AAAG	CTTT	-0.00879698640118633	0.06803874893486472	0.8972455149086194	37.0	0.12929377066600556	0.6413128821779894	0.4664383454835314	7.0	1.0	False	False										EXOC3L1	-
chr16	ENSG00000179044.11	67229794	0.00513865449659091	0.0313774852677314	False	False	67229850	AGC	CTG	0.028308632610631417	0.06452385286723163	0.6612509485549458	13.0	0.438731280800622	0.6413128821779894	0.4664383454835314	7.0	1.0	False	False										EXOC3L1	-
chr16	ENSG00000179044.11	67239371	-0.00148345487732611	0.0190926993668211	False	False	67239402	GTTT	AAAC	0.01832692016323036	0.06413925577738071	0.7753234418961844	10.0	0.28573640185100985	0.6413128821779894	0.4664383454835314	7.0	1.0	False	False										EXOC3L1	-
chr16	ENSG00000179044.11	67295831	0.006851026887882371	0.0294014873653444	False	False	67295871	GT	AC	-0.018389793026000512	0.07052263373003878	0.7945411544083001	52.0	0.26076441070531753	0.6413128821779894	0.4664383454835314	7.0	1.0	False	False										EXOC3L1	-
chr16	ENSG00000179044.11	67308671	0.000741885290649396	0.0180938314708059	False	False	67308739	AT	AT	0.005372776813632713	0.06804039967076851	0.9371339573611396	37.0	0.07896450990338559	0.6413128821779894	0.4664383454835314	7.0	1.0	False	False										EXOC3L1	-
chr16	ENSG00000196123.8	67132014	-0.0007238459232033481	0.0162348048515962	False	False	67132056	GTTT	AAAC	0.017306119090629356	0.06361894716377202	0.7858279287054293	6.0	0.27202775057057804	0.08986450964945243	1.702904892347069	7.0	0.9804379960225159	False	False										KIAA0895L	-
chr16	ENSG00000196123.8	67142564	-0.007360309841897809	0.0209908642956504	False	False	67142631	ATCT	AGAT	0.02897913127345294	0.06479314888666649	0.6550969249555854	15.0	0.4472561030201209	0.08986450964945243	1.702904892347069	7.0	0.9804379960225159	False	False										KIAA0895L	-
chr16	ENSG00000196123.8	67202379	0.00941537963739348	0.0220179702073099	False	False	67202467	AAAG	CTTT	0.005942098768963424	0.06804018051252468	0.9304883662913346	37.0	0.08733220171086431	0.08986450964945243	1.702904892347069	7.0	0.9804379960225159	False	False										KIAA0895L	-
chr16	ENSG00000196123.8	67229794	-0.0158058255781242	0.0327667013836411	True	False	67229850	AGC	CTG	-0.08496669825096513	0.06431629718911096	0.18773426988938446	13.0	1.3210757143113392	0.08986450964945243	1.702904892347069	7.0	0.9804379960225159	False	False										KIAA0895L	-
chr16	ENSG00000196123.8	67239371	0.0195419610156573	0.0409240346841981	False	False	67239402	GTTT	AAAC	0.10859535023368214	0.0637706490372507	0.08986450964945243	10.0	1.702904892347069	0.08986450964945243	1.702904892347069	7.0	0.9804379960225159	True	False	67222676.0	0.7180438022181431	0.8156340602392613	chr16:67222676						KIAA0895L	-
chr16	ENSG00000196123.8	67295831	-0.0071058013760403795	0.0264065037816338	False	False	67295871	GT	AC	-0.002361010599919479	0.0705343649926767	0.9733304569874424	52.0	0.03347319565667902	0.08986450964945243	1.702904892347069	7.0	0.9804379960225159	False	False										KIAA0895L	-
chr16	ENSG00000196123.8	67308671	0.006711347635496879	0.0238141241750385	False	False	67308739	AT	AT	0.011396874799738116	0.06803696269528785	0.8671254667403917	37.0	0.1675100467194643	0.08986450964945243	1.702904892347069	7.0	0.9804379960225159	False	False										KIAA0895L	-
chr16	ENSG00000205250.4	67132014	0.00128802888155774	0.0153162140490577	False	False	67132056	GTTT	AAAC	-0.0021741369188941536	0.06362832591558958	0.972769724060621	6.0	0.03416932455174761	0.03214782625064835	2.157566967865844	7.0	0.5044600679961974	False	False										E2F4	+
chr16	ENSG00000205250.4	67142564	-0.0039019340841927102	0.0200350800163137	False	False	67142631	ATCT	AGAT	-0.054839613161286514	0.06472282911401782	0.3976794978837215	15.0	0.8472993827985994	0.03214782625064835	2.157566967865844	7.0	0.5044600679961974	False	False										E2F4	+
chr16	ENSG00000205250.4	67202379	0.0180606584402713	0.0257601691435897	True	False	67202467	AAAG	CTTT	0.0018703490690924875	0.06804126273250036	0.9780955291126084	37.0	0.02748845324116983	0.03214782625064835	2.157566967865844	7.0	0.5044600679961974	False	False										E2F4	+
chr16	ENSG00000205250.4	67229794	-0.0153859139917507	0.0361568604664032	False	False	67229850	AGC	CTG	-0.1311336373116504	0.06399231624335253	0.041529114475301734	13.0	2.049209108371233	0.03214782625064835	2.157566967865844	7.0	0.5044600679961974	False	False										E2F4	+
chr16	ENSG00000205250.4	67239371	-0.0232157654497624	0.0335387131772172	False	False	67239402	GTTT	AAAC	-0.01756163892236214	0.0641401368544956	0.7844700796285327	10.0	0.27380108281030646	0.03214782625064835	2.157566967865844	7.0	0.5044600679961974	False	False										E2F4	+
chr16	ENSG00000205250.4	67308671	0.00755325696693185	0.0217936085618535	False	False	67308739	AT	AT	-0.016370389785228034	0.0680322639396286	0.8100725666353953	37.0	0.24062685610102602	0.03214782625064835	2.157566967865844	7.0	0.5044600679961974	False	False										E2F4	+
chr16	ENSG00000102890.10	67142564	0.055467874268617996	0.0330175603607093	False	False	67142631	ATCT	AGAT	0.10148690690148787	0.06448569666589314	0.11686450554659834	15.0	1.5737894160824797	0.05325242960604549	1.942450204856276	6.0	0.6293910031522693	False	False										ELMO3	+
chr16	ENSG00000102890.10	67202379	-0.0150214626400757	0.0275058533353134	False	False	67202467	AAAG	CTTT	-0.062122797998436376	0.0679099607449031	0.3613262363750932	37.0	0.9147818275406516	0.05325242960604549	1.942450204856276	6.0	0.6293910031522693	False	False										ELMO3	+
chr16	ENSG00000102890.10	67229794	0.0124558419961098	0.0318406502530293	False	False	67229850	AGC	CTG	0.12441048779533252	0.0640482250120475	0.05325242960604549	13.0	1.942450204856276	0.05325242960604549	1.942450204856276	6.0	0.6293910031522693	True	False	67331854.0	0.12479584864355585	0.28964962401220373	chr16:67331854						ELMO3	+
chr16	ENSG00000102890.10	67239371	0.0604014329730488	0.035358049620206	True	False	67239402	GTTT	AAAC	0.09646567726740617	0.06385085415702482	0.13213945429279295	10.0	1.5107969743078697	0.05325242960604549	1.942450204856276	6.0	0.6293910031522693	False	False										ELMO3	+
chr16	ENSG00000102890.10	67295831	-0.0159758747157112	0.0403214244433481	False	False	67295871	GT	AC	-0.01652272981513434	0.07052493293982244	0.8150044434766162	52.0	0.23428210600686233	0.05325242960604549	1.942450204856276	6.0	0.6293910031522693	False	False										ELMO3	+
chr16	ENSG00000102890.10	67308671	-0.00977298310601181	0.0238175997107406	False	False	67308739	AT	AT	-0.08926725784704223	0.06776974075788587	0.18916247524987168	37.0	1.3172140965679413	0.05325242960604549	1.942450204856276	6.0	0.6293910031522693	False	False										ELMO3	+
chr16	ENSG00000125122.10	67142564	-0.0175655424207176	0.0267001835694331	False	False	67142631	ATCT	AGAT	-0.02801699692383609	0.06479492691663294	0.6658459342628812	15.0	0.43239491511246836	0.052208038841738635	1.9509860217281858	7.0	0.6893482424150648	False	False										LRRC29	-
chr16	ENSG00000125122.10	67202379	0.0118480719603011	0.0234828606814862	False	False	67202467	AAAG	CTTT	0.07996007238117854	0.06782351781375921	0.23971782435725505	37.0	1.1789431595209474	0.052208038841738635	1.9509860217281858	7.0	0.6893482424150648	False	False										LRRC29	-
chr16	ENSG00000125122.10	67229794	0.00417638919451077	0.0249364331817974	False	False	67229850	AGC	CTG	-0.02328240223378976	0.06453222482302365	0.718575869267716	13.0	0.3607872237109532	0.052208038841738635	1.9509860217281858	7.0	0.6893482424150648	False	False										LRRC29	-
chr16	ENSG00000125122.10	67239371	-0.12490645301783199	0.0364381578279856	True	True	67239402	GTTT	AAAC	-0.1241869600680689	0.0636534340507801	0.052208038841738635	10.0	1.9509860217281858	0.052208038841738635	1.9509860217281858	7.0	0.6893482424150648	True	False	67170726.0	0.6629347899255832	0.7738274611403082	chr16:67170726						LRRC29	-
chr16	ENSG00000125122.10	67295831	0.00906745470348421	0.0244035095934864	False	False	67295871	GT	AC	0.028060791255277464	0.07050678637793617	0.6910620786954642	52.0	0.39798709736767385	0.052208038841738635	1.9509860217281858	7.0	0.6893482424150648	False	False										LRRC29	-
chr16	ENSG00000125122.10	67308671	0.0271693278980683	0.031288474030758996	False	False	67308739	AT	AT	0.041902547531279616	0.06798162117203238	0.5382924562749546	37.0	0.6163805276905975	0.052208038841738635	1.9509860217281858	7.0	0.6893482424150648	False	False										LRRC29	-
chr16	ENSG00000125122.10	67353592	-0.00579674222156055	0.0231039172855459	False	False	67353619	AAT	ATT	-0.046973892175263536	0.06719302422362243	0.485231606239621	32.0	0.6990888223594699	0.052208038841738635	1.9509860217281858	7.0	0.6893482424150648	False	False										LRRC29	-
chr16	ENSG00000135723.9	67202379	-0.0021481698986559102	0.0207951814316051	False	False	67202467	AAAG	CTTT	-0.0110267329697686	0.06803724508189166	0.8714029679271998	37.0	0.162069069029713	0.009279406042677976	2.6225340402913995	6.0	0.19470323577285895	False	False										FHOD1	-
chr16	ENSG00000135723.9	67229794	0.00823497935809437	0.0208294391727044	False	False	67229850	AGC	CTG	-0.020071313624288784	0.06453671895290168	0.7560659323488902	13.0	0.31100610551547636	0.009279406042677976	2.6225340402913995	6.0	0.19470323577285895	False	False										FHOD1	-
chr16	ENSG00000135723.9	67295831	-0.0241620869563974	0.0397036299475754	False	False	67295871	GT	AC	-0.07389375543922748	0.07034172851645057	0.29475116220674663	52.0	1.0504967250264003	0.009279406042677976	2.6225340402913995	6.0	0.19470323577285895	False	False										FHOD1	-
chr16	ENSG00000135723.9	67308671	-0.0381900729621298	0.0340823488475308	False	False	67308739	AT	AT	-0.10814092636411801	0.06764235811471944	0.11134543727224136	37.0	1.5987160911911764	0.009279406042677976	2.6225340402913995	6.0	0.19470323577285895	False	False										FHOD1	-
chr16	ENSG00000135723.9	67353592	0.0157757946004479	0.0264285742099922	False	False	67353619	AAT	ATT	0.09251293117633903	0.06697880253470212	0.16860412605356734	32.0	1.381227010268025	0.009279406042677976	2.6225340402913995	6.0	0.19470323577285895	False	False										FHOD1	-
chr16	ENSG00000135740.12	67202379	-0.0195398022167538	0.0347630899300024	False	False	67202467	AAAG	CTTT	-0.08809153900182977	0.06777686295226036	0.19507930488688874	37.0	1.2997287741670538	0.12150837206298562	1.5539054736342095	6.0	1.0	False	False										SLC9A5	+
chr16	ENSG00000135740.12	67229794	0.007040037570918	0.0197590596399176	False	False	67229850	AGC	CTG	-0.021693455498122474	0.06453453190568313	0.7370494456084562	13.0	0.3361526745065315	0.12150837206298562	1.5539054736342095	6.0	1.0	False	False										SLC9A5	+
chr16	ENSG00000135740.12	67239371	0.0380329341381538	0.0338391673292779	False	False	67239402	GTTT	AAAC	0.09919148197565678	0.06383366534109174	0.12150837206298562	10.0	1.5539054736342095	0.12150837206298562	1.5539054736342095	6.0	1.0	True	False	67259567.0	0.7241262965902056	0.8200948419214377	chr16:67259567						SLC9A5	+
chr16	ENSG00000135740.12	67295831	0.00795327782968288	0.024459711090201	False	False	67295871	GT	AC	0.047159500348429785	0.07045608284304844	0.5040428753704808	52.0	0.6693460443079796	0.12150837206298562	1.5539054736342095	6.0	1.0	False	False										SLC9A5	+
chr16	ENSG00000135740.12	67308671	-0.0486959345953644	0.0339565961407633	True	False	67308739	AT	AT	-0.06622157803088262	0.06789202697567806	0.3304552120143344	37.0	0.975395506376708	0.12150837206298562	1.5539054736342095	6.0	1.0	False	False										SLC9A5	+
chr16	ENSG00000135740.12	67353592	0.0420395375935491	0.0307069072567228	False	False	67353619	AAT	ATT	0.06690463513039692	0.06711655863142257	0.3199311814273416	32.0	0.9968424557911342	0.12150837206298562	1.5539054736342095	6.0	1.0	False	False										SLC9A5	+
chr16	ENSG00000168701.14	67202379	-0.000359457388991327	0.0169901396825291	False	False	67202467	AAAG	CTTT	-0.024700911480605527	0.06802062136165801	0.7168564936341428	37.0	0.36313857454011705	0.280262973448317	1.0824422371133733	6.0	1.0	False	False										TMEM208	+
chr16	ENSG00000168701.14	67229794	-0.033251857290167004	0.0266794712306863	True	False	67229850	AGC	CTG	-0.05807457065464596	0.06444077850512824	0.3683809959854465	13.0	0.9012083963266265	0.280262973448317	1.0824422371133733	6.0	1.0	False	False										TMEM208	+
chr16	ENSG00000168701.14	67239371	-0.00128243129370351	0.0197144912748067	False	False	67239402	GTTT	AAAC	0.01709436076401681	0.0641406563550344	0.7900696576795351	10.0	0.26651365507386293	0.280262973448317	1.0824422371133733	6.0	1.0	False	False										TMEM208	+
chr16	ENSG00000168701.14	67295831	0.00817148378993187	0.0306622189004238	False	False	67295871	GT	AC	0.04064093393318955	0.07047628705641992	0.5648136367405308	52.0	0.5766611101497782	0.280262973448317	1.0824422371133733	6.0	1.0	False	False										TMEM208	+
chr16	ENSG00000168701.14	67308671	0.00278915215178227	0.0276714433573078	False	False	67308739	AT	AT	-0.0734519167787359	0.0678575856154832	0.280262973448317	37.0	1.0824422371133733	0.280262973448317	1.0824422371133733	6.0	1.0	True	False	67307231.0	0.2906660534672367	0.45925855049457925	chr16:67307231						TMEM208	+
chr16	ENSG00000168701.14	67353592	-0.00741890439993135	0.0213609366313951	False	False	67353619	AAT	ATT	-0.05854725924114423	0.06715189166364638	0.3842292307058809	32.0	0.8718631417622388	0.280262973448317	1.0824422371133733	6.0	1.0	False	False										TMEM208	+
chr16	ENSG00000196155.8	67229794	0.00250644631253415	0.0186112899595463	False	False	67229850	AGC	CTG	-0.032550756133442264	0.06451551648877261	0.6143438115961498	13.0	0.5045415103993928	0.391141980093337	0.8592739925478086	5.0	1.0	False	False										PLEKHG4	+
chr16	ENSG00000196155.8	67239371	0.0019885813185914	0.0175367586731842	False	False	67239402	GTTT	AAAC	-0.006723999357714904	0.06414857971262235	0.916605783749056	10.0	0.10481914623577926	0.391141980093337	0.8592739925478086	5.0	1.0	False	False										PLEKHG4	+
chr16	ENSG00000196155.8	67295831	-0.000317624101703235	0.0238488316874136	False	False	67295871	GT	AC	-0.0260964723589643	0.07051053956468903	0.7116921573314008	52.0	0.3701073984127211	0.391141980093337	0.8592739925478086	5.0	1.0	False	False										PLEKHG4	+
chr16	ENSG00000196155.8	67308671	-0.00834670862729801	0.020691259954391996	False	False	67308739	AT	AT	-0.0583665178558322	0.06792538627029933	0.391141980093337	37.0	0.8592739925478086	0.391141980093337	0.8592739925478086	5.0	1.0	True	False	67356232.0	0.4098727431328061	0.5670302515160801	chr16:67356232						PLEKHG4	+
chr16	ENSG00000196155.8	67353592	0.037588614058831	0.0430724590463324	True	False	67353619	AAT	ATT	0.02882838982571188	0.06723932147687044	0.6685278551912859	32.0	0.42874302108519224	0.391141980093337	0.8592739925478086	5.0	1.0	False	False										PLEKHG4	+
chr16	ENSG00000069329.11	46618212	-0.0124549146558597	0.0306250328679742	True	False	46618242	AC	GT	-0.12054248112783328	0.06560000233796014	0.06742618092007184	24.0	1.8375377565814521	0.06742618092007184	1.8375377565814521	7.0	0.8139048438224558	True	False	46804464.0	0.034757457843556924	0.18209236281379076	chr16:46804464						VPS35	-
chr16	ENSG00000069329.11	46693622	-0.0127348558656438	0.0320309013961272	False	False	46693632	A	T	-0.08952548127717798	0.06538958804740261	0.17228915861005006	21.0	1.3691091189055762	0.06742618092007184	1.8375377565814521	7.0	0.8139048438224558	False	False										VPS35	-
chr16	ENSG00000069329.11	46732073	-0.00553484875640691	0.0214022865070738	False	False	46732127	AGAT	ATCT	0.04141669326231778	0.06462912078326978	0.5222429597691725	14.0	0.6408364025437758	0.06742618092007184	1.8375377565814521	7.0	0.8139048438224558	False	False										VPS35	-
chr16	ENSG00000069329.11	46776140	0.00793871832050406	0.0207288179252324	False	False	46776150	A	T	0.05247416123137109	0.06432691603173422	0.415453254676388	12.0	0.8157419081848126	0.06742618092007184	1.8375377565814521	7.0	0.8139048438224558	False	False										VPS35	-
chr16	ENSG00000069329.11	46776360	0.00040604482122083	0.0239128755480939	False	False	46776404	AC	GT	-0.08054425803893799	0.07212237355356367	0.2654946503924889	62.0	1.1167721480924302	0.06742618092007184	1.8375377565814521	7.0	0.8139048438224558	False	False										VPS35	-
chr16	ENSG00000069329.11	46788221	-0.000311388005858019	0.0250656260141301	False	False	46788237	A	T	-0.05216540627491115	0.06732819112337883	0.4392939568328077	33.0	0.7747929270714863	0.06742618092007184	1.8375377565814521	7.0	0.8139048438224558	False	False										VPS35	-
chr16	ENSG00000069329.11	46798904	-0.00120857033934116	0.0171339941506868	False	False	46798916	A	T	0.00934385525117024	0.06636943369125567	0.8881642321799841	26.0	0.1407855202537507	0.06742618092007184	1.8375377565814521	7.0	0.8139048438224558	False	False										VPS35	-
chr16	ENSG00000171241.4	46618212	-0.0564749389956289	0.0574041868424339	False	False	46618242	AC	GT	0.021755946554814904	0.0660662192215122	0.7422260359104942	24.0	0.32930515490631895	0.1008852213336696	1.6471294096829991	4.0	0.7363350119816487	False	False										SHCBP1	-
chr16	ENSG00000171241.4	46693622	-0.0111618036121676	0.0315353039110584	False	False	46693632	A	T	-0.1075125386412153	0.06527267257155392	0.1008852213336696	21.0	1.6471294096829991	0.1008852213336696	1.6471294096829991	4.0	0.7363350119816487	True	False	46539637.0	0.14021265146893708	0.3054392470982928	chr16:46539637						SHCBP1	-
chr16	ENSG00000171241.4	46732073	-0.0882271507785617	0.0536290017791077	True	False	46732127	AGAT	ATCT	0.014313801376158359	0.06467799594431689	0.8250410604351022	14.0	0.2213086717850923	0.1008852213336696	1.6471294096829991	4.0	0.7363350119816487	False	False										SHCBP1	-
chr16	ENSG00000171241.4	46555711	-0.010460913272988	0.0218891029813347	False	False	46555759	AAAC	GTTT	-0.05309741387101438	0.06353871798166749	0.40414809527772255	6.0	0.8356702111354263	0.1008852213336696	1.6471294096829991	4.0	0.7363350119816487	False	False										SHCBP1	-
chr16	ENSG00000091651.4	46693622	0.00673549276272823	0.0274614442764196	False	False	46693632	A	T	-0.014512816977569447	0.06564630206459415	0.8252277618440662	21.0	0.22107592539316587	0.1829529628109764	1.3357981428512384	6.0	1.0	False	False										ORC6	+
chr16	ENSG00000091651.4	46732073	-0.00156635629296123	0.0167323782339911	False	False	46732127	AGAT	ATCT	0.009330745829464998	0.06468180686126458	0.8854198006807166	14.0	0.14425610975089842	0.1829529628109764	1.3357981428512384	6.0	1.0	False	False										ORC6	+
chr16	ENSG00000091651.4	46776140	-0.00399611522382769	0.0177664154440586	False	False	46776150	A	T	-0.04744903978329708	0.06434310870203969	0.4615735263820912	12.0	0.737437788451041	0.1829529628109764	1.3357981428512384	6.0	1.0	False	False										ORC6	+
chr16	ENSG00000091651.4	46776360	0.0130676797349607	0.0259596371330709	False	False	46776404	AC	GT	0.06633066178096945	0.07219810744672242	0.3593948787688309	62.0	0.9187313092648202	0.1829529628109764	1.3357981428512384	6.0	1.0	False	False										ORC6	+
chr16	ENSG00000091651.4	46788221	-0.003907308981942871	0.0181426249450201	False	False	46788237	A	T	0.00540511559282636	0.06741900139242593	0.9361733476878692	33.0	0.08017199129611535	0.1829529628109764	1.3357981428512384	6.0	1.0	False	False										ORC6	+
chr16	ENSG00000091651.4	46798904	-0.0282949584991477	0.0331167956402074	True	False	46798916	A	T	-0.08831361703235646	0.0661129958182548	0.1829529628109764	26.0	1.3357981428512384	0.1829529628109764	1.3357981428512384	6.0	1.0	True	False	46778276.0	0.25833357171146754	0.42765673634613605	chr16:46778276						ORC6	+
chr16	ENSG00000140795.8	46693622	0.00409520315630922	0.0190148335389892	False	False	46693632	A	T	0.012299786457306814	0.06564825007690565	0.8515429666199039	21.0	0.1873589386297099	0.15651185377714605	1.4217605621684979	8.0	1.0	False	False										MYLK3	-
chr16	ENSG00000140795.8	46732073	-0.0169273837276947	0.029909096785338	False	False	46732127	AGAT	ATCT	-0.027501899300408687	0.06466015585641614	0.6709788956711042	14.0	0.4253299259203643	0.15651185377714605	1.4217605621684979	8.0	1.0	False	False										MYLK3	-
chr16	ENSG00000140795.8	46776140	0.00894656454959073	0.021033590102323998	False	False	46776150	A	T	0.0662685071562263	0.06427406583724214	0.30356021204317096	12.0	1.0310302653644874	0.15651185377714605	1.4217605621684979	8.0	1.0	False	False										MYLK3	-
chr16	ENSG00000140795.8	46776360	-0.00325074857029815	0.0276178952314921	False	False	46776404	AC	GT	-0.0022103613419647253	0.0723572837707029	0.9756620081040552	62.0	0.030547876133234418	0.15651185377714605	1.4217605621684979	8.0	1.0	False	False										MYLK3	-
chr16	ENSG00000140795.8	46788221	0.0130970864528193	0.0261247784598934	False	False	46788237	A	T	0.09541772151961747	0.06711237043604898	0.15651185377714605	33.0	1.4217605621684979	0.15651185377714605	1.4217605621684979	8.0	1.0	True	False	46749203.0	0.13261358773195991	0.29750554986038047	chr16:46749203						MYLK3	-
chr16	ENSG00000140795.8	46798904	-0.0024864784428588	0.0311208975745779	False	False	46798916	A	T	0.011908763170643127	0.06636762457624304	0.8577551674265891	26.0	0.1794363328005262	0.15651185377714605	1.4217605621684979	8.0	1.0	False	False										MYLK3	-
chr16	ENSG00000140795.8	46882853	0.0269475656896525	0.0401038719795373	True	False	46882900	AAAT	ATTT	0.03314281881524478	0.06707873394431346	0.6217323276583783	31.0	0.4940883178081275	0.15651185377714605	1.4217605621684979	8.0	1.0	False	False										MYLK3	-
chr16	ENSG00000140795.8	46887460	0.0186648927759618	0.0408639573563032	False	False	46887472	T	A	0.029402709957487807	0.06881307466443619	0.6696083609867081	42.0	0.42728376984851757	0.15651185377714605	1.4217605621684979	8.0	1.0	False	False										MYLK3	-
chr16	ENSG00000155330.5	46732073	-0.019743628391337	0.0340409373131684	False	False	46732127	AGAT	ATCT	0.03244473057137523	0.06465056829600532	0.6162367413862669	14.0	0.501847569580915	0.02237505682286383	2.298698026204333	9.0	0.46780990372890746	False	False										C16orf87	-
chr16	ENSG00000155330.5	46776140	-7.044772116343391e-05	0.0202269040639636	False	False	46776150	A	T	-0.0276596056722817	0.06439101720212119	0.6679017862202965	12.0	0.4295568989919688	0.02237505682286383	2.298698026204333	9.0	0.46780990372890746	False	False										C16orf87	-
chr16	ENSG00000155330.5	46776360	0.0173608115321329	0.0396756090095075	False	False	46776404	AC	GT	-0.06763538930716076	0.07219176956008261	0.3500008056953883	62.0	0.9368850454741972	0.02237505682286383	2.298698026204333	9.0	0.46780990372890746	False	False										C16orf87	-
chr16	ENSG00000155330.5	46788221	0.00790025643627768	0.0276607175702613	False	False	46788237	A	T	-0.041708274853973167	0.06736131948504889	0.5364433851943322	33.0	0.6191724742451116	0.02237505682286383	2.298698026204333	9.0	0.46780990372890746	False	False										C16orf87	-
chr16	ENSG00000155330.5	46798904	-0.000952164155997576	0.0332116045898122	False	False	46798916	A	T	0.08972222704115809	0.06610464011567406	0.17604152216154229	26.0	1.357275781006545	0.02237505682286383	2.298698026204333	9.0	0.46780990372890746	False	False										C16orf87	-
chr16	ENSG00000155330.5	46959125	-0.022106101621045	0.0344701084839121	False	False	46959149	T	A	0.02514685723613706	0.06439529233235185	0.6965061201797883	12.0	0.3905076959096809	0.02237505682286383	2.298698026204333	9.0	0.46780990372890746	False	False										C16orf87	-
chr16	ENSG00000155330.5	46882853	0.0025709613461044802	0.025845427649866002	False	False	46882900	AAAT	ATTT	-0.05013304096181416	0.06703121090322632	0.4553084207818146	31.0	0.7479059424152693	0.02237505682286383	2.298698026204333	9.0	0.46780990372890746	False	False										C16orf87	-
chr16	ENSG00000155330.5	46887460	0.0362243373073166	0.0403694474988654	True	False	46887472	T	A	0.00891405324065655	0.06884010388993743	0.8970938857957056	42.0	0.12948924735657677	0.02237505682286383	2.298698026204333	9.0	0.46780990372890746	False	False										C16orf87	-
chr16	ENSG00000069345.7	46906976	-0.0014708270137316901	0.0170153499179401	False	False	46907001	AAAT	ATTT	-0.014536686310510276	0.06427564236513594	0.8212665853924425	11.0	0.22616166522195955	0.06460584992829414	1.856203483602185	11.0	1.0	False	False										DNAJA2	-
chr16	ENSG00000069345.7	46959125	-2.7604371918365997e-05	0.0207425651268134	False	False	46959149	T	A	0.02263130678351074	0.06439916444759843	0.7255785469176279	12.0	0.35142236669740995	0.06460584992829414	1.856203483602185	11.0	1.0	False	False										DNAJA2	-
chr16	ENSG00000069345.7	46985870	-0.00188197996917953	0.0224584576446747	False	False	46985887	A	T	0.06535203645045265	0.06727586056784739	0.3324139561421706	33.0	0.9714039463611979	0.06460584992829414	1.856203483602185	11.0	1.0	False	False										DNAJA2	-
chr16	ENSG00000069345.7	46991515	-0.035989564832757996	0.0292060937789774	False	False	46991526	A	T	0.019945965066284942	0.06650577719524257	0.7645189780270009	27.0	0.2999132693048471	0.06460584992829414	1.856203483602185	11.0	1.0	False	False										DNAJA2	-
chr16	ENSG00000069345.7	47013727	-0.00165412242690977	0.0165507918585542	False	False	47013754	T	A	-0.0059137980455041825	0.06933631204667595	0.9321116892975884	45.0	0.08529149980638025	0.06460584992829414	1.856203483602185	11.0	1.0	False	False										DNAJA2	-
chr16	ENSG00000069345.7	47015880	-0.004316835194377771	0.0185029515527358	False	False	47015919	GT	AC	-0.0031165665354645324	0.06681498598919812	0.962837945434912	29.0	0.04664472332551837	0.06460584992829414	1.856203483602185	11.0	1.0	False	False										DNAJA2	-
chr16	ENSG00000069345.7	47024545	-0.0540542371315428	0.0269477701466694	False	False	47024568	AC	GT	-0.0380217900809694	0.06319982099591867	0.5479773933058121	3.0	0.6016123065194248	0.06460584992829414	1.856203483602185	11.0	1.0	False	False										DNAJA2	-
chr16	ENSG00000069345.7	47030252	0.0792678653284631	0.0311344342082303	True	False	47030286	AC	GT	0.04407614848868535	0.06573122806226274	0.5031763783274252	22.0	0.6705511183654594	0.06460584992829414	1.856203483602185	11.0	1.0	False	False										DNAJA2	-
chr16	ENSG00000069345.7	47058294	-0.00557275151033423	0.0294821638411423	False	False	47058329	GT	AC	0.07717908802054993	0.06462702911569312	0.2335795844424135	15.0	1.1942230530570503	0.06460584992829414	1.856203483602185	11.0	1.0	False	False										DNAJA2	-
chr16	ENSG00000069345.7	47067056	0.0121067871537617	0.0370250190668466	False	False	47067090	AAAC	GTTT	0.11682660979911755	0.06293847136435793	0.06460584992829414	4.0	1.856203483602185	0.06460584992829414	1.856203483602185	11.0	1.0	True	False	47078271.0	0.09323292066093687	0.25569846843722677	chr16:47078271						DNAJA2	-
chr16	ENSG00000069345.7	47073452	0.0264254192964591	0.0338586290215224	False	False	47073479	AAAAC	GTTTT	-0.06202267072091881	0.06299791902958651	0.32580827282513736	2.0	0.9845193567709802	0.06460584992829414	1.856203483602185	11.0	1.0	False	False										DNAJA2	-
chr16	ENSG00000069345.7	47080520	-0.0239515211196361	0.0502045958662809	False	False	47080532	T	A						0.06460584992829414	1.856203483602185	11.0	1.0	False	False										DNAJA2	-
chr16	ENSG00000166123.9	46906976	0.00372567492811911	0.0211580358669466	False	False	46907001	AAAT	ATTT	0.05286169391097095	0.0641925577325868	0.4110422710025525	11.0	0.823486332032166	0.220981311431672	1.2273757585615976	11.0	1.0	False	False										GPT2	+
chr16	ENSG00000166123.9	46959125	-0.00197829469233622	0.0364853227195995	False	False	46959149	T	A	0.0030138834400678933	0.06441537007979567	0.9627207293746304	12.0	0.04678826553871215	0.220981311431672	1.2273757585615976	11.0	1.0	False	False										GPT2	+
chr16	ENSG00000166123.9	46985870	-0.00507816840390475	0.0183983298036467	False	False	46985887	A	T	-0.020879589561031333	0.06740528852801067	0.7570352413764778	33.0	0.3097618898605366	0.220981311431672	1.2273757585615976	11.0	1.0	False	False										GPT2	+
chr16	ENSG00000166123.9	46991515	-0.00260431571681537	0.0269186962415589	False	False	46991526	A	T	-0.034522302807999304	0.06647936038107051	0.6040642278318079	27.0	0.5192935462993604	0.220981311431672	1.2273757585615976	11.0	1.0	False	False										GPT2	+
chr16	ENSG00000166123.9	47013727	-0.0012529295030729	0.0199294168186933	False	False	47013754	T	A	0.01785908577428153	0.06932646615052394	0.7969637625129224	45.0	0.2576084829638552	0.220981311431672	1.2273757585615976	11.0	1.0	False	False										GPT2	+
chr16	ENSG00000166123.9	47015880	-0.00130677523503767	0.0168069095291035	False	False	47015919	GT	AC	0.01302197710339231	0.0668096452387677	0.8456387966325833	29.0	0.19491163374470416	0.220981311431672	1.2273757585615976	11.0	1.0	False	False										GPT2	+
chr16	ENSG00000166123.9	47024545	-0.0008295457373973879	0.0152953887835669	False	False	47024568	AC	GT	0.0033789906161591147	0.06324519214683177	0.9574344900188071	3.0	0.05342683770039559	0.220981311431672	1.2273757585615976	11.0	1.0	False	False										GPT2	+
chr16	ENSG00000166123.9	47030252	0.002460315408088	0.0204022107051746	False	False	47030286	AC	GT	0.032859859133617164	0.06575963806559679	0.6177644437462055	22.0	0.499696471882018	0.220981311431672	1.2273757585615976	11.0	1.0	False	False										GPT2	+
chr16	ENSG00000166123.9	47058294	0.00036628550098939303	0.0178077604653985	False	False	47058329	GT	AC	-0.00012078290909514275	0.06482037188240003	0.998514825150926	15.0	0.0018633479813147697	0.220981311431672	1.2273757585615976	11.0	1.0	False	False										GPT2	+
chr16	ENSG00000166123.9	46882853	-0.0112939194261755	0.0383293296151125	False	False	46882900	AAAT	ATTT	-0.08209798725412762	0.0668890408511416	0.220981311431672	31.0	1.2273757585615976	0.220981311431672	1.2273757585615976	11.0	1.0	True	False	46823928.0	0.46305759460505	0.6122789222465352	chr16:46823928						GPT2	+
chr16	ENSG00000166123.9	46887460	0.025678382126694	0.0433332860868436	True	False	46887472	T	A	0.06318207955207468	0.06870529222161999	0.35882666740865865	42.0	0.9196100840131893	0.220981311431672	1.2273757585615976	11.0	1.0	False	False										GPT2	+
chr16	ENSG00000171208.5	47013727	0.0019917983974868897	0.0264348090600317	False	False	47013754	T	A	0.011962658179090457	0.06933256307080922	0.8631805863928174	45.0	0.17254025596707015	0.013949798616866418	2.476059554348818	15.0	0.48113573168564067	False	False										NETO2	-
chr16	ENSG00000171208.5	47015880	0.0137725625917231	0.022606894032122005	False	False	47015919	GT	AC	0.053818261315949086	0.06671847820282305	0.4207254838658889	29.0	0.80664701542416	0.013949798616866418	2.476059554348818	15.0	0.48113573168564067	False	False										NETO2	-
chr16	ENSG00000171208.5	47024545	0.000221052162186335	0.0213639019042985	False	False	47024568	AC	GT	0.047738983986284116	0.06317344345238621	0.4505517595845129	3.0	0.7556812068074928	0.013949798616866418	2.476059554348818	15.0	0.48113573168564067	False	False										NETO2	-
chr16	ENSG00000171208.5	47030252	-0.00308226039320965	0.0215996789252089	False	False	47030286	AC	GT	-0.07849232460871622	0.06559217284425667	0.2326610953429319	22.0	1.1966721211552165	0.013949798616866418	2.476059554348818	15.0	0.48113573168564067	False	False										NETO2	-
chr16	ENSG00000171208.5	47058294	-0.0060816693169772895	0.0190378759611536	False	False	47058329	GT	AC	0.004944293636304491	0.06481958004968065	0.939262184363279	15.0	0.07627777953073688	0.013949798616866418	2.476059554348818	15.0	0.48113573168564067	False	False										NETO2	-
chr16	ENSG00000171208.5	47073452	-0.00012123659819051499	0.022469557105209998	False	False	47073479	AAAAC	GTTTT	-0.058418833710348415	0.06301164250443926	0.3547591285913397	2.0	0.927111742980398	0.013949798616866418	2.476059554348818	15.0	0.48113573168564067	False	False										NETO2	-
chr16	ENSG00000171208.5	47080520	-0.0105184392630652	0.0439537402900585	False	False	47080532	T	A						0.013949798616866418	2.476059554348818	15.0	0.48113573168564067	False	False										NETO2	-
chr16	ENSG00000171208.5	47128315	0.00139581550076205	0.0169739220009914	False	False	47128354	ATTT	AAAT	0.026092278844141253	0.0657727687762036	0.6919524568939648	22.0	0.3967033672084269	0.013949798616866418	2.476059554348818	15.0	0.48113573168564067	False	False										NETO2	-
chr16	ENSG00000171208.5	47138931	-0.00111958281385128	0.0197214513334151	False	False	47138950	T	A	0.023084186042525767	0.06664890164485504	0.7293995478228165	28.0	0.346355085722673	0.013949798616866418	2.476059554348818	15.0	0.48113573168564067	False	False										NETO2	-
chr16	ENSG00000171208.5	47175372	-0.00189831965153155	0.0226079904167628	False	False	47175394	A	T	-0.06240605078935162	0.06953749721242031	0.3705293772107475	47.0	0.8974445916383238	0.013949798616866418	2.476059554348818	15.0	0.48113573168564067	False	False										NETO2	-
chr16	ENSG00000171208.5	47222685	-0.0039022636422622703	0.0350230629159261	False	False	47222704	A	T						0.013949798616866418	2.476059554348818	15.0	0.48113573168564067	False	False										NETO2	-
chr16	ENSG00000171208.5	47236499	0.0191693697970351	0.0285825757871536	False	False	47236509	A	T	0.09072785657287	0.07024365752929589	0.19797329490067456	52.0	1.291616350344954	0.013949798616866418	2.476059554348818	15.0	0.48113573168564067	False	False										NETO2	-
chr16	ENSG00000171208.5	47239740	0.00129915766621016	0.0172602505222171	False	False	47239800	ATCT	AGAT	-0.0184479299221391	0.06427149522676626	0.7743339751676173	11.0	0.28703128590754096	0.013949798616866418	2.476059554348818	15.0	0.48113573168564067	False	False										NETO2	-
chr16	ENSG00000171208.5	47248833	-0.00555624506305706	0.0198447977464415	False	False	47248872	AC	GT	-0.05830185888074465	0.06824231473114546	0.39387426870138303	39.0	0.8543358927732263	0.013949798616866418	2.476059554348818	15.0	0.48113573168564067	False	False										NETO2	-
chr16	ENSG00000171208.5	47266549	-0.00392001121627941	0.0185658000535501	False	False	47266574	T	A	-0.0005958176718442571	0.0691714341087196	0.9931356127384872	44.0	0.008613637689046404	0.013949798616866418	2.476059554348818	15.0	0.48113573168564067	False	False										NETO2	-
chr16	ENSG00000171208.5	47273112	0.0126536535529959	0.0237208061591996	False	False	47273130	T	A	0.006390858956062631	0.06835719670053841	0.9256000842716624	39.0	0.09349211589322377	0.013949798616866418	2.476059554348818	15.0	0.48113573168564067	False	False										NETO2	-
chr16	ENSG00000069764.5	14683039	-0.00669448962295206	0.0333979267521619	False	False	14683072	AAAT	ATTT	-0.0247279249967649	0.0639988642869695	0.6995514700838106	9.0	0.38638068459911146	0.044655492156281514	2.0186895183591647	4.0	0.43312714095686444	False	False										PLA2G10	-
chr16	ENSG00000069764.5	14731219	-0.0223616805058468	0.0276219956023486	False	False	14731234	T	A	-0.08340145254496062	0.06432483312950849	0.196025475238334	13.0	1.2965669475899642	0.044655492156281514	2.0186895183591647	4.0	0.43312714095686444	False	False										PLA2G10	-
chr16	ENSG00000069764.5	14732801	-0.0732970881853811	0.0458947542296587	True	False	14732825	A	T	-0.1308343009982165	0.06857686588321989	0.05778148063182593	44.0	1.907848941668103	0.044655492156281514	2.0186895183591647	4.0	0.43312714095686444	False	False										PLA2G10	-
chr16	ENSG00000103429.6	14683039	-0.0120700712016282	0.0234369209886927	False	False	14683072	AAAT	ATTT	0.02301622629067314	0.06400148094237312	0.7194422097506191	9.0	0.35962021427905594	0.12173199319965633	1.5538548382049162	7.0	1.0	False	False										BFAR	+
chr16	ENSG00000103429.6	14731219	0.00693221905853614	0.0293245361906627	False	False	14731234	T	A	0.05845974033709873	0.06443932736690236	0.3652078765262152	13.0	0.9072059365896656	0.12173199319965633	1.5538548382049162	7.0	1.0	False	False										BFAR	+
chr16	ENSG00000103429.6	14732801	-0.00845646183276439	0.0279800842854731	False	False	14732825	A	T	-0.1068668713958979	0.06877532493276874	0.12173199319965633	44.0	1.5538548382049162	0.12173199319965633	1.5538548382049162	7.0	1.0	True	False	14636530.0	0.11846866002246223	0.28285211223053136	chr16:14636530						BFAR	+
chr16	ENSG00000103429.6	14761035	-0.004828849343959721	0.0231235228123332	False	False	14761061	AAT	ATT	-0.014713119481861237	0.06522574625834437	0.8217301601526099	18.0	0.2255722674844671	0.12173199319965633	1.5538548382049162	7.0	1.0	False	False										BFAR	+
chr16	ENSG00000103429.6	14636425	0.0642611889867704	0.0314140200118981	True	False	14636445	A	T	0.07432188182703219	0.06816953364373372	0.27682881803467474	39.0	1.0902507007815507	0.12173199319965633	1.5538548382049162	7.0	1.0	False	False										BFAR	+
chr16	ENSG00000103429.6	14653267	0.0045940202080131	0.0186132254262432	False	False	14653278	T	A	-0.008627044035896125	0.06636986120417017	0.8966939084616129	26.0	0.12998436156672372	0.12173199319965633	1.5538548382049162	7.0	1.0	False	False										BFAR	+
chr16	ENSG00000103429.6	14657334	-0.0135350014984384	0.024939105345099997	False	False	14657380	GT	AC	-0.014239329072341388	0.06680853644890382	0.8314144462746986	29.0	0.21313637192504348	0.12173199319965633	1.5538548382049162	7.0	1.0	False	False										BFAR	+
chr16	ENSG00000140694.12	14683039	-0.0696807005156306	0.0366600871107307	False	False	14683072	AAAT	ATTT	-0.1260418993744261	0.06350788771206214	0.04830182216731158	9.0	1.9846652741134512	0.0060523416807807245	2.7700668027131656	20.0	0.33309740127557896	False	False										PARN	-
chr16	ENSG00000140694.12	14731219	-0.0525796260954842	0.0292056207645648	False	False	14731234	T	A	-0.12570155962218538	0.0640377205867938	0.050809355004217925	13.0	1.9629299492603773	0.0060523416807807245	2.7700668027131656	20.0	0.33309740127557896	False	False										PARN	-
chr16	ENSG00000140694.12	14732801	-0.00961432519251207	0.0307794708145962	False	False	14732825	A	T	-0.11290296220233345	0.06872916547729545	0.10194395693521878	44.0	1.642722727946271	0.0060523416807807245	2.7700668027131656	20.0	0.33309740127557896	False	False										PARN	-
chr16	ENSG00000140694.12	14636425	0.011137883278318998	0.0212046581871584	False	False	14636445	A	T	0.032613500891652755	0.06832222854847353	0.6336012594352325	39.0	0.4773483181760384	0.0060523416807807245	2.7700668027131656	20.0	0.33309740127557896	False	False										PARN	-
chr16	ENSG00000140694.12	14653267	0.0526918594966266	0.0322682989593052	False	False	14653278	T	A	0.08141237851448492	0.06615200839132067	0.2197138633696987	26.0	1.230686421988761	0.0060523416807807245	2.7700668027131656	20.0	0.33309740127557896	False	False										PARN	-
chr16	ENSG00000140694.12	14657334	-0.00697010583505523	0.0221192242231504	False	False	14657380	GT	AC	0.02402553667409785	0.0667960239135428	0.7194214786581806	29.0	0.35968513193532625	0.0060523416807807245	2.7700668027131656	20.0	0.33309740127557896	False	False										PARN	-
chr16	ENSG00000140694.12	14435160	0.0123406893046237	0.0221068404721376	False	False	14435207	AC	GT	0.03174887545528795	0.0675396723904461	0.6387674653712964	34.0	0.4700774275561784	0.0060523416807807245	2.7700668027131656	20.0	0.33309740127557896	False	False										PARN	-
chr16	ENSG00000140694.12	14452934	-0.00806883534552446	0.0229574462211617	False	False	14452980	ATGG	ATCC	-0.05805915620412669	0.06339294806552992	0.3606292669178853	5.0	0.9158614321597784	0.0060523416807807245	2.7700668027131656	20.0	0.33309740127557896	False	False										PARN	-
chr16	ENSG00000140694.12	14457812	-0.007938238524766309	0.0235217140396943	False	False	14457822	A	T	-0.06547119078719188	0.06742875567687713	0.3326351807741371	34.0	0.9709683966427317	0.0060523416807807245	2.7700668027131656	20.0	0.33309740127557896	False	False										PARN	-
chr16	ENSG00000140694.12	14465738	0.00108013117339391	0.0161833527036039	False	False	14465756	AG	CT	0.03790813771039828	0.06371184409215676	0.5523946665229285	7.0	0.5949935722401255	0.0060523416807807245	2.7700668027131656	20.0	0.33309740127557896	False	False										PARN	-
chr16	ENSG00000140694.12	14488681	0.0067901195993678295	0.0216032563473214	False	False	14488698	A	T	-0.005613528417819119	0.06375666674207317	0.929911635214412	7.0	0.0880461401868542	0.0060523416807807245	2.7700668027131656	20.0	0.33309740127557896	False	False										PARN	-
chr16	ENSG00000140694.12	14541796	-0.00645765727501298	0.0209564209889594	False	False	14541850	ATCT	AGAT	-0.009685272684494844	0.06375468085774144	0.8793787341075167	7.0	0.15191469166171515	0.0060523416807807245	2.7700668027131656	20.0	0.33309740127557896	False	False										PARN	-
chr16	ENSG00000140694.12	14551763	-0.0164510978790734	0.0254362951977338	False	False	14551822	GT	AC	-0.07522850404960721	0.06532653773892162	0.2506754357396248	20.0	1.1515764749428314	0.0060523416807807245	2.7700668027131656	20.0	0.33309740127557896	False	False										PARN	-
chr16	ENSG00000140694.12	14568019	0.0710416375321881	0.0304736307625713	True	False	14568045	GTTT	AAAC	0.05172921875575831	0.06328757873545536	0.4144997571218476	4.0	0.817367638158327	0.0060523416807807245	2.7700668027131656	20.0	0.33309740127557896	False	False										PARN	-
chr16	ENSG00000140694.12	14574798	0.0116788132500481	0.0221305214466435	False	False	14574837	AAAT	ATTT	0.0741232324359582	0.06464205730919234	0.2526687277443821	15.0	1.1466719272472412	0.0060523416807807245	2.7700668027131656	20.0	0.33309740127557896	False	False										PARN	-
chr16	ENSG00000140694.12	14602761	0.007305843541422691	0.0215969333941806	False	False	14602777	AT	AT	0.06768096679635954	0.06696171040947017	0.3132406123357356	31.0	1.0107413084655563	0.0060523416807807245	2.7700668027131656	20.0	0.33309740127557896	False	False										PARN	-
chr16	ENSG00000140694.12	14614557	-0.0430461421119939	0.0299105668844729	False	False	14614569	A	T	-0.02746537447158581	0.0684930226118178	0.6888256093354399	40.0	0.4009952170930609	0.0060523416807807245	2.7700668027131656	20.0	0.33309740127557896	False	False										PARN	-
chr16	ENSG00000140694.12	14617082	0.0846486982218058	0.0376457866008904	False	False	14617138	AC	GT	0.11256508376230406	0.06668904248087643	0.09283287135292972	31.0	1.6879097311163664	0.0060523416807807245	2.7700668027131656	20.0	0.33309740127557896	False	False										PARN	-
chr16	ENSG00000140694.12	14624802	-0.0274093682377643	0.0255622531676566	False	False	14624865	ATCC	ATGG	-0.028202376901298294	0.0634748053249221	0.6572072311516729	5.0	0.44430820633372153	0.0060523416807807245	2.7700668027131656	20.0	0.33309740127557896	False	False										PARN	-
chr16	ENSG00000224712.6	14731219	-0.00617735379862846	0.0190591237110462	False	False	14731234	T	A	-0.028125720052620214	0.06452418615887111	0.6633052841712238	13.0	0.4358942239638516	0.09580093655585843	1.6722750078477384	3.0	0.5898822843562954	False	False										NPIPA3	+
chr16	ENSG00000224712.6	14732801	0.0037187306772346897	0.0195064104798853	False	False	14732825	A	T	0.03496313815566547	0.06912915514287034	0.6135543231154998	44.0	0.5057654485058669	0.09580093655585843	1.6722750078477384	3.0	0.5898822843562954	False	False										NPIPA3	+
chr16	ENSG00000224712.6	14761035	0.0286612120474883	0.0271994369143896	True	False	14761061	AAT	ATT	0.10844385978818114	0.06484810170532371	0.09580093655585843	18.0	1.6722750078477384	0.09580093655585843	1.6722750078477384	3.0	0.5898822843562954	True	False	14754476.0	0.04455965967038189	0.1950324189352787	chr16:14754476						NPIPA3	+
chr16	ENSG00000070729.9	57823636	0.00397799409817859	0.0302723158615072	False	False	57823664	CTTTT	AAAAG						0.01958865638327104	2.353890862356428	31.0	0.9599215806495954	False	False										CNGB1	-
chr16	ENSG00000070729.9	57834023	-0.0105827015080959	0.0354190905351144	False	False	57834053	AAAT	ATTT						0.01958865638327104	2.353890862356428	31.0	0.9599215806495954	False	False										CNGB1	-
chr16	ENSG00000070729.9	57857666	0.00355901792104405	0.0197362757216699	False	False	57857708	GT	AC	0.015227922070929384	0.07105866513561568	0.8305331048054444	55.0	0.21430070550673655	0.01958865638327104	2.353890862356428	31.0	0.9599215806495954	False	False										CNGB1	-
chr16	ENSG00000070729.9	57867112	0.0131674412534059	0.0283618415232444	False	False	57867129	AT	AT	0.09607374873485364	0.06577617979815001	0.1454914476325829	24.0	1.4606161231874364	0.01958865638327104	2.353890862356428	31.0	0.9599215806495954	False	False										CNGB1	-
chr16	ENSG00000070729.9	57881665	-0.0150511063723219	0.0320638088084246	False	False	57881708	GT	AC	-0.01722368401002675	0.06899631959505148	0.8031160198867099	43.0	0.2496319240086258	0.01958865638327104	2.353890862356428	31.0	0.9599215806495954	False	False										CNGB1	-
chr16	ENSG00000070729.9	57890084	-0.00827658179725691	0.0284445744279221	False	False	57890102	A	T	-0.005468603290470257	0.06401748270365926	0.9319946897399598	9.0	0.08542359148648108	0.01958865638327104	2.353890862356428	31.0	0.9599215806495954	False	False										CNGB1	-
chr16	ENSG00000070729.9	57898090	-0.00354948648715876	0.0192302969536313	False	False	57898120	ATTT	AAAT	0.0010838156517313565	0.06637229217764502	0.9869859946158096	26.0	0.016329338887837875	0.01958865638327104	2.353890862356428	31.0	0.9599215806495954	False	False										CNGB1	-
chr16	ENSG00000070729.9	57901492	-0.00588481854396339	0.019996640265966998	False	False	57901503	T	A	-0.0004335718499777937	0.06622661162846147	0.9947821776486311	25.0	0.006546791981600677	0.01958865638327104	2.353890862356428	31.0	0.9599215806495954	False	False										CNGB1	-
chr16	ENSG00000070729.9	57905061	9.97136609664484e-05	0.0206432704442377	False	False	57905080	A	T	-0.012170585310421762	0.06900144501085942	0.8601641387041083	43.0	0.17638160053758817	0.01958865638327104	2.353890862356428	31.0	0.9599215806495954	False	False										CNGB1	-
chr16	ENSG00000070729.9	57906446	0.0106735201608716	0.030499520946276996	False	False	57906458	AT	AT	0.09947772687393594	0.06370089500156169	0.11966937195797984	9.0	1.5616378211247604	0.01958865638327104	2.353890862356428	31.0	0.9599215806495954	False	False										CNGB1	-
chr16	ENSG00000070729.9	57908924	-0.00145205706520535	0.0225646786730411	False	False	57908943	T	A	-0.07086588597180163	0.0685076096243381	0.3021167229864544	41.0	1.0344235678400566	0.01958865638327104	2.353890862356428	31.0	0.9599215806495954	False	False										CNGB1	-
chr16	ENSG00000070729.9	57915155	0.00394426412625079	0.0238927725810278	False	False	57915165	A	T	-0.06112130832037335	0.06312730584047457	0.3338687613719088	3.0	0.9682229822199214	0.01958865638327104	2.353890862356428	31.0	0.9599215806495954	False	False										CNGB1	-
chr16	ENSG00000070729.9	57922294	0.027352603725301003	0.0342419348783913	False	False	57922393	CT	AG	0.13167429163247035	0.06425598363148716	0.04153774611973916	15.0	2.0492144729684973	0.01958865638327104	2.353890862356428	31.0	0.9599215806495954	False	False										CNGB1	-
chr16	ENSG00000070729.9	57933235	0.0191251596424394	0.0297682515278085	False	False	57933252	AAT	ATT	0.0954909802254978	0.0647969930477649	0.1418964051198386	17.0	1.473694622759839	0.01958865638327104	2.353890862356428	31.0	0.9599215806495954	False	False										CNGB1	-
chr16	ENSG00000070729.9	57933543	-0.0276819100022042	0.0280615734043279	True	False	57933566	AAAC	GTTT	-0.07387191212974788	0.0645078873773128	0.25328793667935473	14.0	1.145160927340001	0.01958865638327104	2.353890862356428	31.0	0.9599215806495954	False	False										CNGB1	-
chr16	ENSG00000070729.9	57946015	0.0024085895345814	0.0205690849691017	False	False	57946030	GT	AC	0.06380986652184338	0.06299080755469258	0.3120343051268337	2.0	1.0130028332537195	0.01958865638327104	2.353890862356428	31.0	0.9599215806495954	False	False										CNGB1	-
chr16	ENSG00000070729.9	57951502	0.008015390467619541	0.0234000041112701	False	False	57951568	AC	GT	0.0572897181314057	0.06700537453892043	0.3934719018845083	31.0	0.855001834190609	0.01958865638327104	2.353890862356428	31.0	0.9599215806495954	False	False										CNGB1	-
chr16	ENSG00000070729.9	57951706	-0.00611016656166096	0.026311652083855	False	False	57951716	A	T	-0.0575851045552238	0.06640862894850479	0.3867889494572244	27.0	0.8671328631084523	0.01958865638327104	2.353890862356428	31.0	0.9599215806495954	False	False										CNGB1	-
chr16	ENSG00000070729.9	57951943	0.00716781644798193	0.0236966065901532	False	False	57951994	ATGG	ATCC	0.017791743478651402	0.06966227314917747	0.7986690031784549	47.0	0.2553999844442555	0.01958865638327104	2.353890862356428	31.0	0.9599215806495954	False	False										CNGB1	-
chr16	ENSG00000070729.9	57955030	-0.0062517491615876105	0.0196000632971843	False	False	57955040	T	A	-0.009316861224317177	0.06522997601275972	0.8865460598167856	18.0	0.1428309773177702	0.01958865638327104	2.353890862356428	31.0	0.9599215806495954	False	False										CNGB1	-
chr16	ENSG00000070729.9	57956768	0.00217011886375304	0.0227496281077514	False	False	57956786	T	A	-0.06098521933002825	0.06839133470024596	0.37355474656671495	40.0	0.8917097406758012	0.01958865638327104	2.353890862356428	31.0	0.9599215806495954	False	False										CNGB1	-
chr16	ENSG00000070729.9	57959598	-0.00554227713698212	0.0237072615485245	False	False	57959609	T	A	-0.07042796262062039	0.06694894861822752	0.2939592206239705	31.0	1.0519651775598708	0.01958865638327104	2.353890862356428	31.0	0.9599215806495954	False	False										CNGB1	-
chr16	ENSG00000070729.9	57963339	0.00448511162480066	0.0227192618470517	False	False	57963394	AG	CT	0.031836777236449135	0.07085218598866838	0.6536748331521594	54.0	0.4493407901562966	0.01958865638327104	2.353890862356428	31.0	0.9599215806495954	False	False										CNGB1	-
chr16	ENSG00000070729.9	57969655	-0.00650223467060034	0.0221181462554723	False	False	57969671	T	A	-0.0026726227510406536	0.06696471385541981	0.9681998602481666	30.0	0.039910911242165246	0.01958865638327104	2.353890862356428	31.0	0.9599215806495954	False	False										CNGB1	-
chr16	ENSG00000070729.9	57995536	0.000720781505431479	0.0168643586943267	False	False	57995582	AATG	ATTC	-0.02579409039119699	0.06347893557470184	0.6848425217276493	5.0	0.40634094062340687	0.01958865638327104	2.353890862356428	31.0	0.9599215806495954	False	False										CNGB1	-
chr16	ENSG00000070729.9	58008213	0.00171753831165922	0.0214146108652599	False	False	58008244	ATTT	AAAT	0.032060017443138716	0.0637248963894306	0.6153438675599945	7.0	0.5031003463264349	0.01958865638327104	2.353890862356428	31.0	0.9599215806495954	False	False										CNGB1	-
chr16	ENSG00000070729.9	58008961	0.000683860754425913	0.0188870357419333	False	False	58008972	T	A	0.011457321632179869	0.06579085088109203	0.8619019538040765	22.0	0.17414764330814647	0.01958865638327104	2.353890862356428	31.0	0.9599215806495954	False	False										CNGB1	-
chr16	ENSG00000070729.9	58011460	-0.0008803911865162981	0.0181742748543639	False	False	58011500	GT	AC	-0.0433602166905685	0.06845442922697774	0.5271407338286661	40.0	0.6334172555408633	0.01958865638327104	2.353890862356428	31.0	0.9599215806495954	False	False										CNGB1	-
chr16	ENSG00000070729.9	58020489	-0.0061240892671257895	0.0277142618179959	False	False	58020515	ATT	AAT	-0.09602913312841503	0.06385356207183543	0.13390663489466134	10.0	1.5038962590745055	0.01958865638327104	2.353890862356428	31.0	0.9599215806495954	False	False										CNGB1	-
chr16	ENSG00000070729.9	58033144	-0.00652620654658991	0.020157746577953	False	False	58033177	AC	GT	-0.0470045649187261	0.06749904686886013	0.4869332208490466	34.0	0.696373757840588	0.01958865638327104	2.353890862356428	31.0	0.9599215806495954	False	False										CNGB1	-
chr16	ENSG00000070729.9	58048985	0.00713972150529718	0.0204721589519699	False	False	58049026	AAAT	ATTT	0.06099124859532356	0.06416276009843648	0.3427706467055928	11.0	0.9505708373790764	0.01958865638327104	2.353890862356428	31.0	0.9599215806495954	False	False										CNGB1	-
chr16	ENSG00000070729.9	58098523	-0.000936791027522359	0.019006513246981997	False	False	58098534	A	T	0.024737327742380456	0.06982165659618042	0.7234834348224736	48.0	0.3542930510149727	0.01958865638327104	2.353890862356428	31.0	0.9599215806495954	False	False										CNGB1	-
chr16	ENSG00000140854.8	57823636	-0.00339195903146371	0.0232877584939995	False	False	57823664	CTTTT	AAAAG						0.06153636454653029	1.879221190398894	14.0	1.0	False	False										KATNB1	+
chr16	ENSG00000140854.8	57834023	0.0269733359586994	0.0598598723161399	False	False	57834053	AAAT	ATTT						0.06153636454653029	1.879221190398894	14.0	1.0	False	False										KATNB1	+
chr16	ENSG00000140854.8	57857666	-0.00393624205418975	0.0191327277952155	False	False	57857708	GT	AC	-0.011409051706254985	0.07106228003756418	0.8726114903264375	55.0	0.16055003723809672	0.06153636454653029	1.879221190398894	14.0	1.0	False	False										KATNB1	+
chr16	ENSG00000140854.8	57867112	-0.00438016408831405	0.0213164854938149	False	False	57867129	AT	AT	-0.005914756756245785	0.06608070412002183	0.9287563683261408	24.0	0.08950807705533619	0.06153636454653029	1.879221190398894	14.0	1.0	False	False										KATNB1	+
chr16	ENSG00000140854.8	57881665	0.00719765287826207	0.0196822827201115	False	False	57881708	GT	AC	0.017833521322945526	0.06899558182946773	0.7962947424980209	43.0	0.25847338119451735	0.06153636454653029	1.879221190398894	14.0	1.0	False	False										KATNB1	+
chr16	ENSG00000140854.8	57884834	0.00971278352103587	0.0220073909565264	False	False	57884929	CCTT	AAGG	0.06417109312900278	0.07202003738857123	0.3740351281677169	61.0	0.8910172148728434	0.06153636454653029	1.879221190398894	14.0	1.0	False	False										KATNB1	+
chr16	ENSG00000140854.8	57890084	0.00116881148438405	0.0158077250580806	False	False	57890102	A	T	0.01994887674794737	0.06400570038383276	0.7555548602969924	9.0	0.3116734389017993	0.06153636454653029	1.879221190398894	14.0	1.0	False	False										KATNB1	+
chr16	ENSG00000140854.8	57689231	-0.0008807990906827151	0.0149827400333907	False	False	57689247	GT	AC	-0.006867007071965831	0.06362697605448132	0.9141419836195972	6.0	0.10792603228677532	0.06153636454653029	1.879221190398894	14.0	1.0	False	False										KATNB1	+
chr16	ENSG00000140854.8	57699074	0.00136820639743025	0.024558309034503997	False	False	57699085	A	T	-0.06373161284947645	0.06806078956972203	0.3501217464474393	38.0	0.9363924992993105	0.06153636454653029	1.879221190398894	14.0	1.0	False	False										KATNB1	+
chr16	ENSG00000140854.8	57703607	0.00171052033079116	0.0277959511527529	False	False	57703632	ATTC	AATG						0.06153636454653029	1.879221190398894	14.0	1.0	False	False										KATNB1	+
chr16	ENSG00000140854.8	57715239	0.000342007305166714	0.0229128311352178	False	False	57715288	GT	AC	0.03239505648421475	0.06692980595505328	0.628849923304811	30.0	0.4840153952630559	0.06153636454653029	1.879221190398894	14.0	1.0	False	False										KATNB1	+
chr16	ENSG00000140854.8	57724790	-0.00699266595460543	0.0209467188709906	False	False	57724801	A	T	0.011068500544131464	0.06950054697924346	0.8736210873227714	46.0	0.1592577472438757	0.06153636454653029	1.879221190398894	14.0	1.0	False	False										KATNB1	+
chr16	ENSG00000140854.8	57738289	-0.0469863972210275	0.0412213873438181	False	False	57738318	AC	GT	-0.08907293246608007	0.06973570598850469	0.20295059600651286	49.0	1.2772930481375344	0.06153636454653029	1.879221190398894	14.0	1.0	False	False										KATNB1	+
chr16	ENSG00000140854.8	57765997	0.0121702528531573	0.0246706173441971	False	False	57766013	A	T	0.055283172967905504	0.06353117028928643	0.38505018919705536	6.0	0.8701740061795804	0.06153636454653029	1.879221190398894	14.0	1.0	False	False										KATNB1	+
chr16	ENSG00000140854.8	57778631	-0.0441441741308924	0.0312853645423418	True	False	57778714	GT	AC	-0.11463635979174988	0.06938259094971945	0.10001741048703756	48.0	1.6522352109165999	0.06153636454653029	1.879221190398894	14.0	1.0	False	False										KATNB1	+
chr16	ENSG00000140854.8	57779707	0.0107739201001064	0.0394721956025006	False	False	57779717	T	A	0.12569226769063488	0.06688529712883598	0.06153636454653029	33.0	1.879221190398894	0.06153636454653029	1.879221190398894	14.0	1.0	True	False	57849298.0	0.0795914371852166	0.24053760062845628	chr16:57849298						KATNB1	+
chr16	ENSG00000140854.8	57802422	-0.0012102568844113099	0.0168753443959563	False	False	57802453	AC	GT	0.0049726238272636706	0.06711477573289584	0.9410044206018616	31.0	0.07409134237524351	0.06153636454653029	1.879221190398894	14.0	1.0	False	False										KATNB1	+
chr16	ENSG00000140859.11	57823636	0.0144511977199642	0.0630492789596797	False	False	57823664	CTTTT	AAAAG						0.015777874454107547	2.4335991299327566	32.0	0.8493971428517911	False	False										KIFC3	-
chr16	ENSG00000140859.11	57834023	0.019942921371102	0.0618450558160985	False	False	57834053	AAAT	ATTT						0.015777874454107547	2.4335991299327566	32.0	0.8493971428517911	False	False										KIFC3	-
chr16	ENSG00000140859.11	57857666	0.005128818955248871	0.0286062214441179	False	False	57857708	GT	AC	0.05421445162709879	0.07096238843142749	0.4457835207661368	55.0	0.7639885413311223	0.015777874454107547	2.4335991299327566	32.0	0.8493971428517911	False	False										KIFC3	-
chr16	ENSG00000140859.11	57867112	-0.00125839324052721	0.0239717061160922	False	False	57867129	AT	AT	-0.021291775221213914	0.06606687958246456	0.7475375689706732	24.0	0.3222760838074327	0.015777874454107547	2.4335991299327566	32.0	0.8493971428517911	False	False										KIFC3	-
chr16	ENSG00000140859.11	57881665	-0.027530597968258998	0.0292490445418912	False	False	57881708	GT	AC	0.017050815830136217	0.06899652405597884	0.8050523567938557	43.0	0.2471257221059775	0.015777874454107547	2.4335991299327566	32.0	0.8493971428517911	False	False										KIFC3	-
chr16	ENSG00000140859.11	57884834	-0.013210895004988	0.0254813319618215	False	False	57884929	CCTT	AAGG	0.01271103334798622	0.07216295324469457	0.8603668733659029	61.0	0.17614347496124316	0.015777874454107547	2.4335991299327566	32.0	0.8493971428517911	False	False										KIFC3	-
chr16	ENSG00000140859.11	57890084	0.008320231592515109	0.0204725440095857	False	False	57890102	A	T	-0.017767616969697538	0.06400833423537082	0.7815676301204778	9.0	0.27758286763662104	0.015777874454107547	2.4335991299327566	32.0	0.8493971428517911	False	False										KIFC3	-
chr16	ENSG00000140859.11	57898090	-0.00324829298940768	0.0260273606214448	False	False	57898120	ATTT	AAAT	-0.08577431009143277	0.06612772208959868	0.1959133495722944	26.0	1.2971006316415115	0.015777874454107547	2.4335991299327566	32.0	0.8493971428517911	False	False										KIFC3	-
chr16	ENSG00000140859.11	57901492	0.00301504119691838	0.018214420990201	False	False	57901503	T	A	-0.016860528426291762	0.06621720381816522	0.7992425722674867	25.0	0.2546245908025861	0.015777874454107547	2.4335991299327566	32.0	0.8493971428517911	False	False										KIFC3	-
chr16	ENSG00000140859.11	57905061	0.0289118587964671	0.0313480090552982	False	False	57905080	A	T	0.03839673034784502	0.06895566868160026	0.5782350816715616	43.0	0.5568321079611339	0.015777874454107547	2.4335991299327566	32.0	0.8493971428517911	False	False										KIFC3	-
chr16	ENSG00000140859.11	57906446	0.0113391016139953	0.0217732125232655	False	False	57906458	AT	AT	0.012480644268331505	0.06401345380870381	0.845579398998686	9.0	0.19496908111892147	0.015777874454107547	2.4335991299327566	32.0	0.8493971428517911	False	False										KIFC3	-
chr16	ENSG00000140859.11	57915155	-0.0115407753482328	0.0268733721699695	False	False	57915165	A	T	-0.041332183929373725	0.06319150735887304	0.5136626742747952	3.0	0.6540781452583924	0.015777874454107547	2.4335991299327566	32.0	0.8493971428517911	False	False										KIFC3	-
chr16	ENSG00000140859.11	57922294	-0.00408099372448335	0.0243801459634928	False	False	57922393	CT	AG	-0.02926876085131439	0.06479260188466081	0.6518749005992195	15.0	0.4517299815095643	0.015777874454107547	2.4335991299327566	32.0	0.8493971428517911	False	False										KIFC3	-
chr16	ENSG00000140859.11	57933235	-0.0218308209723602	0.0317305082263311	False	False	57933252	AAT	ATT	-0.0648075561090512	0.06495761266796922	0.3194515829276214	17.0	0.997689931129627	0.015777874454107547	2.4335991299327566	32.0	0.8493971428517911	False	False										KIFC3	-
chr16	ENSG00000140859.11	57933543	0.0154663398814339	0.0272965755330849	False	False	57933566	AAAC	GTTT	0.07823027660184873	0.06448638479187949	0.2262782879536549	14.0	1.2131285829454648	0.015777874454107547	2.4335991299327566	32.0	0.8493971428517911	False	False										KIFC3	-
chr16	ENSG00000140859.11	57946015	-0.00468996776039113	0.0197231528057947	False	False	57946030	GT	AC	-0.07466319547604766	0.06294326184840425	0.2366655834216937	2.0	1.1861983838058836	0.015777874454107547	2.4335991299327566	32.0	0.8493971428517911	False	False										KIFC3	-
chr16	ENSG00000140859.11	57951502	-0.0301127154983267	0.040170989790224994	False	False	57951568	AC	GT	-0.12147797431607095	0.06661855589767897	0.0695746013465252	31.0	1.8234855541247676	0.015777874454107547	2.4335991299327566	32.0	0.8493971428517911	False	False										KIFC3	-
chr16	ENSG00000140859.11	57951706	0.0503824227092366	0.042185969132901	False	False	57951716	A	T	0.10730651420876187	0.0661349288515252	0.10608205800387664	27.0	1.622539194828017	0.015777874454107547	2.4335991299327566	32.0	0.8493971428517911	False	False										KIFC3	-
chr16	ENSG00000140859.11	57951943	0.005004808796550579	0.0217475942741925	False	False	57951994	ATGG	ATCC	0.031885597840380114	0.06963787430082613	0.6475232309781329	47.0	0.45787724224089144	0.015777874454107547	2.4335991299327566	32.0	0.8493971428517911	False	False										KIFC3	-
chr16	ENSG00000140859.11	57955030	-0.00151528746346098	0.0160597165980861	False	False	57955040	T	A	0.007854229798540951	0.06523079520341013	0.9042638034773912	18.0	0.1204067767999607	0.015777874454107547	2.4335991299327566	32.0	0.8493971428517911	False	False										KIFC3	-
chr16	ENSG00000140859.11	57956768	0.00307615301750251	0.020681082248616003	False	False	57956786	T	A	0.05646870645081872	0.06840954018770888	0.4100392723226833	40.0	0.825450752860994	0.015777874454107547	2.4335991299327566	32.0	0.8493971428517911	False	False										KIFC3	-
chr16	ENSG00000140859.11	57959598	0.00161029698771553	0.019187626804334997	False	False	57959609	T	A	0.032115313157191905	0.06708098529808745	0.63258458829871	31.0	0.47875434468473055	0.015777874454107547	2.4335991299327566	32.0	0.8493971428517911	False	False										KIFC3	-
chr16	ENSG00000140859.11	57963339	-0.00132664783033064	0.0217694179195792	False	False	57963394	AG	CT	0.02449069159549985	0.07086685817832061	0.7300178792747825	54.0	0.3455873764556416	0.015777874454107547	2.4335991299327566	32.0	0.8493971428517911	False	False										KIFC3	-
chr16	ENSG00000140859.11	57969655	0.00807118357135711	0.0241068224476059	False	False	57969671	T	A	0.08166323848833447	0.06674128872732937	0.2224023869598344	30.0	1.2235789875435057	0.015777874454107547	2.4335991299327566	32.0	0.8493971428517911	False	False										KIFC3	-
chr16	ENSG00000140859.11	57995536	0.0023387568488571	0.0163709958298554	False	False	57995582	AATG	ATTC	-0.02300981833038753	0.06348325116492833	0.7173207721224893	5.0	0.3624549453305163	0.015777874454107547	2.4335991299327566	32.0	0.8493971428517911	False	False										KIFC3	-
chr16	ENSG00000140859.11	57699074	-0.00791075201921692	0.0220374113386288	False	False	57699085	A	T	-0.06641811600365237	0.06804884134709069	0.33014355118507643	38.0	0.976035957245464	0.015777874454107547	2.4335991299327566	32.0	0.8493971428517911	False	False										KIFC3	-
chr16	ENSG00000140859.11	57703607	0.00829847576213416	0.03114715929338	False	False	57703632	ATTC	AATG						0.015777874454107547	2.4335991299327566	32.0	0.8493971428517911	False	False										KIFC3	-
chr16	ENSG00000140859.11	57715239	-0.0133699936224353	0.0334565426366993	False	False	57715288	GT	AC	-0.10641083970102276	0.06658474263330258	0.1114307729570707	30.0	1.5981264700090771	0.015777874454107547	2.4335991299327566	32.0	0.8493971428517911	False	False										KIFC3	-
chr16	ENSG00000140859.11	57724790	-0.00697179762394802	0.0253430441860806	False	False	57724801	A	T	-0.11006036422129982	0.0690825563749765	0.11264751338234424	46.0	1.5931715616297975	0.015777874454107547	2.4335991299327566	32.0	0.8493971428517911	False	False										KIFC3	-
chr16	ENSG00000140859.11	57738289	-0.0190572833892217	0.0341515018387059	False	False	57738318	AC	GT	-0.13278967770391575	0.06939397687795175	0.05707606535698523	49.0	1.9135620075134567	0.015777874454107547	2.4335991299327566	32.0	0.8493971428517911	False	False										KIFC3	-
chr16	ENSG00000140859.11	57765997	0.000824102100327759	0.018004966247413004	False	False	57766013	A	T	0.006951251743869952	0.0636269390181756	0.9130927994930682	6.0	0.1092501360451155	0.015777874454107547	2.4335991299327566	32.0	0.8493971428517911	False	False										KIFC3	-
chr16	ENSG00000140859.11	57778631	0.0180192407211737	0.0249742492247338	False	False	57778714	GT	AC	0.006674597697054106	0.06984147379726162	0.9239571751304816	48.0	0.09556782430493051	0.015777874454107547	2.4335991299327566	32.0	0.8493971428517911	False	False										KIFC3	-
chr16	ENSG00000140859.11	57779707	0.0069284946681823605	0.0275882677707559	False	False	57779717	T	A	0.09414817332648358	0.06712051987619966	0.16212382014529073	33.0	1.4026734819714601	0.015777874454107547	2.4335991299327566	32.0	0.8493971428517911	False	False										KIFC3	-
chr16	ENSG00000140859.11	57802422	0.0483043314716266	0.0377616695396703	True	False	57802453	AC	GT	-0.01141003884577583	0.06711123652286964	0.8651517449780758	31.0	0.17001681740564573	0.015777874454107547	2.4335991299327566	32.0	0.8493971428517911	False	False										KIFC3	-
chr16	ENSG00000159625.10	57823636	-0.0035362777006525295	0.0341219923161698	False	False	57823664	CTTTT	AAAAG						0.08247799402496689	1.7437489376450552	14.0	1.0	False	False										CCDC135	+
chr16	ENSG00000159625.10	57834023	-0.00280034996691585	0.0469980527135354	False	False	57834053	AAAT	ATTT						0.08247799402496689	1.7437489376450552	14.0	1.0	False	False										CCDC135	+
chr16	ENSG00000159625.10	57857666	0.010782311742415	0.0252782017193759	False	False	57857708	GT	AC	0.03524649072585568	0.07102274798805884	0.6202540820074554	55.0	0.4962704446719201	0.08247799402496689	1.7437489376450552	14.0	1.0	False	False										CCDC135	+
chr16	ENSG00000159625.10	57629782	0.0035205117644571296	0.0196969556651321	False	False	57629823	AG	CT	0.027299468047769657	0.06679040841653698	0.6831258392034067	29.0	0.40873335999859584	0.08247799402496689	1.7437489376450552	14.0	1.0	False	False										CCDC135	+
chr16	ENSG00000159625.10	57632245	0.0007990488839521349	0.0205631220484505	False	False	57632273	GT	AC	0.03301362807995959	0.06648275111852406	0.6199719069633327	27.0	0.4965743373210231	0.08247799402496689	1.7437489376450552	14.0	1.0	False	False										CCDC135	+
chr16	ENSG00000159625.10	57651123	-0.00257818429199819	0.0193086241203696	False	False	57651151	ATTT	AAAT	-0.008168144137477731	0.06362635366142234	0.8979552981257055	6.0	0.12837674434312593	0.08247799402496689	1.7437489376450552	14.0	1.0	False	False										CCDC135	+
chr16	ENSG00000159625.10	57660619	0.0139999420168717	0.0315046088599786	False	False	57660647	GGT	ACC	0.11162278661284984	0.06401310659067536	0.08247799402496689	12.0	1.7437489376450552	0.08247799402496689	1.7437489376450552	14.0	1.0	True	False	57836397.0	0.13199435629628067	0.2967458938681155	chr16:57836397						CCDC135	+
chr16	ENSG00000159625.10	57689231	-0.0143111849741755	0.0300811043431063	False	False	57689247	GT	AC	-0.08782346875180536	0.06338261930933224	0.16711646392106194	6.0	1.3856080690384869	0.08247799402496689	1.7437489376450552	14.0	1.0	False	False										CCDC135	+
chr16	ENSG00000159625.10	57699074	-0.00406196635550891	0.026612354839775004	False	False	57699085	A	T	0.025216543756834058	0.06817774737289051	0.7118473516714758	38.0	0.36986472461337	0.08247799402496689	1.7437489376450552	14.0	1.0	False	False										CCDC135	+
chr16	ENSG00000159625.10	57703607	0.000738485689495716	0.0324740531979402	False	False	57703632	ATTC	AATG						0.08247799402496689	1.7437489376450552	14.0	1.0	False	False										CCDC135	+
chr16	ENSG00000159625.10	57715239	-0.00470413204470191	0.0220624636286126	False	False	57715288	GT	AC	0.023837667174089763	0.06694592442052623	0.7221221811169969	30.0	0.3560734634770525	0.08247799402496689	1.7437489376450552	14.0	1.0	False	False										CCDC135	+
chr16	ENSG00000159625.10	57724790	-0.00425804374941939	0.022956802108867	False	False	57724801	A	T	-0.052259620219628884	0.06940982862416	0.4523571008626917	46.0	0.7529138344744233	0.08247799402496689	1.7437489376450552	14.0	1.0	False	False										CCDC135	+
chr16	ENSG00000159625.10	57738289	-0.0011146633853552199	0.0190494229470245	False	False	57738318	AC	GT	0.009197130718186057	0.07001104299402029	0.8956145689329559	49.0	0.13136685763946684	0.08247799402496689	1.7437489376450552	14.0	1.0	False	False										CCDC135	+
chr16	ENSG00000159625.10	57765997	0.00380634559563435	0.020953105545957	False	False	57766013	A	T	-0.0032281464917110953	0.06362814476277248	0.959578033864712	6.0	0.050734568857016514	0.08247799402496689	1.7437489376450552	14.0	1.0	False	False										CCDC135	+
chr16	ENSG00000159625.10	57778631	0.0104127321429823	0.0284581270668825	False	False	57778714	GT	AC	-0.009097833313744582	0.06984013904342448	0.8964832868952051	48.0	0.13026654067924787	0.08247799402496689	1.7437489376450552	14.0	1.0	False	False										CCDC135	+
chr16	ENSG00000159625.10	57779707	-0.0147757750233909	0.0338090335078243	False	False	57779717	T	A	-0.07717803100821563	0.06721889451397163	0.252149523976098	33.0	1.148159778084032	0.08247799402496689	1.7437489376450552	14.0	1.0	False	False										CCDC135	+
chr16	ENSG00000159625.10	57802422	-0.0199026650561671	0.0415141289523251	True	False	57802453	AC	GT	-0.042820960347879584	0.06705404453861058	0.5237390428568944	31.0	0.6386036911348834	0.08247799402496689	1.7437489376450552	14.0	1.0	False	False										CCDC135	+
chr16	ENSG00000182885.12	57823636	0.00354003608714568	0.0288104004353541	False	False	57823664	CTTTT	AAAAG						0.09547666746327052	1.6745492226052512	15.0	1.0	False	False										GPR97	+
chr16	ENSG00000182885.12	57614176	-0.00084855488723311	0.0213308452977392	False	False	57614186	A	T	0.055489859091449996	0.06555206129015301	0.3981458413612662	21.0	0.8465005981403896	0.09547666746327052	1.6745492226052512	15.0	1.0	False	False										GPR97	+
chr16	ENSG00000182885.12	57626011	0.0151491998888241	0.031565468915579	False	False	57626060	ATCC	ATGG	0.016958702013785243	0.06349093161136515	0.7896108228923318	5.0	0.2671043184181213	0.09547666746327052	1.6745492226052512	15.0	1.0	False	False										GPR97	+
chr16	ENSG00000182885.12	57629782	-0.00543550787742645	0.0193719868577045	False	False	57629823	AG	CT	-0.057817073047603286	0.0667035414186282	0.38699190644907705	29.0	0.8667766630971829	0.09547666746327052	1.6745492226052512	15.0	1.0	False	False										GPR97	+
chr16	ENSG00000182885.12	57632245	0.0101191038154494	0.0311051878175974	False	False	57632273	GT	AC	0.06527659789164188	0.06637713934247759	0.3264524526868142	27.0	0.9834198722370756	0.09547666746327052	1.6745492226052512	15.0	1.0	False	False										GPR97	+
chr16	ENSG00000182885.12	57651123	0.0105018012238098	0.0282123930534535	False	False	57651151	ATTT	AAAT	0.10462004283621966	0.06327930012603725	0.09953899665857012	6.0	1.6533059409292064	0.09547666746327052	1.6745492226052512	15.0	1.0	False	False										GPR97	+
chr16	ENSG00000182885.12	57660619	0.00510176315842865	0.022015707885558	False	False	57660647	GGT	ACC	0.06342307987915193	0.0642859765087149	0.324839386507665	12.0	0.9865772182919863	0.09547666746327052	1.6745492226052512	15.0	1.0	False	False										GPR97	+
chr16	ENSG00000182885.12	57689231	0.00692839430504978	0.0177632811992285	False	False	57689247	GT	AC	0.016251415989478945	0.06362007333131202	0.7985921683062666	6.0	0.2554447855607933	0.09547666746327052	1.6745492226052512	15.0	1.0	False	False										GPR97	+
chr16	ENSG00000182885.12	57699074	-0.010293737690820998	0.0274863654999663	False	False	57699085	A	T	-0.11346577335261294	0.06775899556782436	0.09547666746327052	38.0	1.6745492226052512	0.09547666746327052	1.6745492226052512	15.0	1.0	True	False	57702839.0	0.08702900411334374	0.24805299093197453	chr16:57702839						GPR97	+
chr16	ENSG00000182885.12	57703607	0.0019274084767663601	0.0270996708217552	False	False	57703632	ATTC	AATG						0.09547666746327052	1.6745492226052512	15.0	1.0	False	False										GPR97	+
chr16	ENSG00000182885.12	57715239	-0.0143867034081674	0.025332590586907	True	False	57715288	GT	AC	0.006759662557100029	0.06696342308469776	0.9196843485169494	30.0	0.10094559456063296	0.09547666746327052	1.6745492226052512	15.0	1.0	False	False										GPR97	+
chr16	ENSG00000182885.12	57724790	0.007468374348948091	0.0213349469608088	False	False	57724801	A	T	0.022290875640756845	0.06948753465743998	0.7486934930272315	46.0	0.32078955960441713	0.09547666746327052	1.6745492226052512	15.0	1.0	False	False										GPR97	+
chr16	ENSG00000182885.12	57738289	0.00260426333822766	0.0174219663412579	False	False	57738318	AC	GT	0.037689324704932366	0.06996425960149041	0.5906853749060608	49.0	0.5386939691723613	0.09547666746327052	1.6745492226052512	15.0	1.0	False	False										GPR97	+
chr16	ENSG00000182885.12	57765997	-0.00283545402550775	0.015867326923703	False	False	57766013	A	T	-0.0140164172311171	0.06362222576686835	0.8258141045275514	6.0	0.22030692988449693	0.09547666746327052	1.6745492226052512	15.0	1.0	False	False										GPR97	+
chr16	ENSG00000182885.12	57778631	-0.0018026847985812102	0.0171546049673203	False	False	57778714	GT	AC	0.018729637542369885	0.06983077805868018	0.7888037977312937	48.0	0.2682146477965776	0.09547666746327052	1.6745492226052512	15.0	1.0	False	False										GPR97	+
chr16	ENSG00000182885.12	57779707	0.00774501888686864	0.0227540412769336	False	False	57779717	T	A	-0.03902663162741976	0.06736862373349063	0.5629795806391713	33.0	0.5792998203705124	0.09547666746327052	1.6745492226052512	15.0	1.0	False	False										GPR97	+
chr16	ENSG00000182885.12	57802422	0.00087379702416705	0.0168325532620653	False	False	57802453	AC	GT	-0.008882736112615894	0.06711295765783068	0.8948233818986473	31.0	0.13235500896717617	0.09547666746327052	1.6745492226052512	15.0	1.0	False	False										GPR97	+
chr16	ENSG00000187185.3	57823636	0.0139993817528872	0.03695382290867501	False	False	57823664	CTTTT	AAAAG						0.009749445176582322	2.6082001777343717	20.0	0.4582717657707518	False	False										CTD-2600O9.1	+
chr16	ENSG00000187185.3	57834023	0.00540923495021724	0.0426729062503825	False	False	57834053	AAAT	ATTT						0.009749445176582322	2.6082001777343717	20.0	0.4582717657707518	False	False										CTD-2600O9.1	+
chr16	ENSG00000187185.3	57857666	0.0037456696760606797	0.0236532034725208	False	False	57857708	GT	AC	0.05870166684216707	0.07094435557127853	0.40898807549406224	55.0	0.8274325190421795	0.009749445176582322	2.6082001777343717	20.0	0.4582717657707518	False	False										CTD-2600O9.1	+
chr16	ENSG00000187185.3	57867112	0.0019475044877419198	0.0216073100256403	False	False	57867129	AT	AT	-0.0076640274246937935	0.06607991928144986	0.9077690944544694	24.0	0.11598118623678859	0.009749445176582322	2.6082001777343717	20.0	0.4582717657707518	False	False										CTD-2600O9.1	+
chr16	ENSG00000187185.3	57881665	-5.0789599134295e-05	0.0223674693619436	False	False	57881708	GT	AC	0.014390142091962425	0.06899941075699305	0.8349981249869782	43.0	0.20855456494610708	0.009749445176582322	2.6082001777343717	20.0	0.4582717657707518	False	False										CTD-2600O9.1	+
chr16	ENSG00000187185.3	57884834	-0.00526797648411977	0.023295018496116	False	False	57884929	CCTT	AAGG	0.006028058415112648	0.07216747242062732	0.9335181447445248	61.0	0.08352874519393134	0.009749445176582322	2.6082001777343717	20.0	0.4582717657707518	False	False										CTD-2600O9.1	+
chr16	ENSG00000187185.3	57890084	-0.0075762930135567	0.0241842239388364	False	False	57890102	A	T	-0.01632617221209779	0.0640099075355417	0.7988939598133437	9.0	0.25505695665991446	0.009749445176582322	2.6082001777343717	20.0	0.4582717657707518	False	False										CTD-2600O9.1	+
chr16	ENSG00000187185.3	57898090	-0.00641624593204215	0.0230250302189171	False	False	57898120	ATTT	AAAT	-0.03299545482606183	0.06633619154125027	0.6193902225237526	26.0	0.49739748483366053	0.009749445176582322	2.6082001777343717	20.0	0.4582717657707518	False	False										CTD-2600O9.1	+
chr16	ENSG00000187185.3	57901492	0.0059435487015663205	0.0251470829563625	False	False	57901503	T	A	0.02091341703133844	0.06621213346788296	0.7524016988767259	25.0	0.3158547525353908	0.009749445176582322	2.6082001777343717	20.0	0.4582717657707518	False	False										CTD-2600O9.1	+
chr16	ENSG00000187185.3	57905061	0.00145588301961707	0.0230267037241789	False	False	57905080	A	T	0.032959714989404976	0.06896906336100521	0.6332246452882462	43.0	0.47789129478072984	0.009749445176582322	2.6082001777343717	20.0	0.4582717657707518	False	False										CTD-2600O9.1	+
chr16	ENSG00000187185.3	57906446	-0.00441730612464393	0.0228650717119223	False	False	57906458	AT	AT	0.035098849632557966	0.0639789947200422	0.583781886164973	9.0	0.548599580005011	0.009749445176582322	2.6082001777343717	20.0	0.4582717657707518	False	False										CTD-2600O9.1	+
chr16	ENSG00000187185.3	57915155	0.0015048060686179599	0.0215143823142153	False	False	57915165	A	T	0.004229056467566505	0.06324498763005308	0.9467403509434932	3.0	0.06686785192059899	0.009749445176582322	2.6082001777343717	20.0	0.4582717657707518	False	False										CTD-2600O9.1	+
chr16	ENSG00000187185.3	57922294	-0.0026751374437141697	0.0193163339606076	False	False	57922393	CT	AG	-0.009228516069496885	0.06481761206644726	0.8869029400927282	15.0	0.14237667472285687	0.009749445176582322	2.6082001777343717	20.0	0.4582717657707518	False	False										CTD-2600O9.1	+
chr16	ENSG00000187185.3	57933235	0.0029958206172620303	0.0251662781999191	False	False	57933252	AAT	ATT	-0.030137302223865126	0.06506488752810692	0.6436561677367955	17.0	0.4631884164995494	0.009749445176582322	2.6082001777343717	20.0	0.4582717657707518	False	False										CTD-2600O9.1	+
chr16	ENSG00000187185.3	57933543	0.00121274891499425	0.0189479889593519	False	False	57933566	AAAC	GTTT	0.0007772470267675356	0.06468460319690325	0.9904229129148184	14.0	0.012015951066462536	0.009749445176582322	2.6082001777343717	20.0	0.4582717657707518	False	False										CTD-2600O9.1	+
chr16	ENSG00000187185.3	57946015	-0.000577537266902133	0.0186511875608757	False	False	57946030	GT	AC	0.02018505436276961	0.06310658042036586	0.7493431424134149	2.0	0.31985657008053403	0.009749445176582322	2.6082001777343717	20.0	0.4582717657707518	False	False										CTD-2600O9.1	+
chr16	ENSG00000187185.3	57738289	0.0038593892488879705	0.0218298779493845	False	False	57738318	AC	GT	-0.014365074492550697	0.07000677994598811	0.8376240065095639	49.0	0.205195475404435	0.009749445176582322	2.6082001777343717	20.0	0.4582717657707518	False	False										CTD-2600O9.1	+
chr16	ENSG00000187185.3	57765997	-0.0160535524878679	0.0303641790531407	False	False	57766013	A	T	-0.07603005466729164	0.06344430535304098	0.23191970689913574	6.0	1.198374767352503	0.009749445176582322	2.6082001777343717	20.0	0.4582717657707518	False	False										CTD-2600O9.1	+
chr16	ENSG00000187185.3	57778631	-0.0033734508926167397	0.0219498211344964	False	False	57778714	GT	AC	-0.05289954571488754	0.06974523807726547	0.449041847292252	48.0	0.7584682076256465	0.009749445176582322	2.6082001777343717	20.0	0.4582717657707518	False	False										CTD-2600O9.1	+
chr16	ENSG00000187185.3	57779707	0.0233960988199768	0.0348417935100014	True	False	57779717	T	A	0.12075420979101695	0.06692663625254656	0.07255552818908753	33.0	1.804277288572414	0.009749445176582322	2.6082001777343717	20.0	0.4582717657707518	False	False										CTD-2600O9.1	+
chr16	ENSG00000187185.3	57802422	-0.0155011570242633	0.0351242508576786	False	False	57802453	AC	GT	-0.1118296667419873	0.06669461550305837	0.0950004606096643	31.0	1.676742056288775	0.009749445176582322	2.6082001777343717	20.0	0.4582717657707518	False	False										CTD-2600O9.1	+
chr16	ENSG00000159648.7	57915155	-0.0186484377831504	0.034325708297121005	False	False	57915165	A	T	-0.06666893006979888	0.06310484145494215	0.29176933309427194	3.0	1.056478845880653	3.082908920433109e-10	6.568454175159812	25.0	2.375889201252857e-07	False	False										TEPP	+
chr16	ENSG00000159648.7	57922294	-0.019919891119523	0.0312453998319845	False	False	57922393	CT	AG	-0.08714718203994651	0.06457375981437903	0.17843440446811476	15.0	1.3495757764524796	3.082908920433109e-10	6.568454175159812	25.0	2.375889201252857e-07	False	False										TEPP	+
chr16	ENSG00000159648.7	57933235	-0.0135113855866162	0.0261175542532364	False	False	57933252	AAT	ATT	-0.07544264392763121	0.06490894559399164	0.2462940514972379	17.0	1.162284231198706	3.082908920433109e-10	6.568454175159812	25.0	2.375889201252857e-07	False	False										TEPP	+
chr16	ENSG00000159648.7	57933543	0.0129334419633116	0.0300396733051529	False	False	57933566	AAAC	GTTT	0.10072904796472347	0.06435562996624275	0.11886049170521235	14.0	1.5651940322479962	3.082908920433109e-10	6.568454175159812	25.0	2.375889201252857e-07	False	False										TEPP	+
chr16	ENSG00000159648.7	57946015	0.000851169156443663	0.0156243015033377	False	False	57946030	GT	AC	-0.0042277801915612465	0.06311887620486578	0.9466499656605608	2.0	0.06698123359863195	3.082908920433109e-10	6.568454175159812	25.0	2.375889201252857e-07	False	False										TEPP	+
chr16	ENSG00000159648.7	57951502	-0.0164448098469925	0.0359115806752126	False	False	57951568	AC	GT	-0.138987557472596	0.06646419000829368	0.03765075389841248	31.0	2.0911645422181864	3.082908920433109e-10	6.568454175159812	25.0	2.375889201252857e-07	False	False										TEPP	+
chr16	ENSG00000159648.7	57951706	2.9154842128415198e-05	0.0213965789854158	False	False	57951716	A	T	0.06857188287989005	0.06636243662672994	0.3025709525742949	27.0	1.0332936276223192	3.082908920433109e-10	6.568454175159812	25.0	2.375889201252857e-07	False	False										TEPP	+
chr16	ENSG00000159648.7	57951943	-0.00214879388042287	0.0204966597416133	False	False	57951994	ATGG	ATCC	-0.05383227289293721	0.0695722745802367	0.4399595274966135	47.0	0.7737604270915885	3.082908920433109e-10	6.568454175159812	25.0	2.375889201252857e-07	False	False										TEPP	+
chr16	ENSG00000159648.7	57955030	0.00339877641937369	0.0191006986276717	False	False	57955040	T	A	0.03793016139492439	0.06518586528866624	0.5612072460562945	18.0	0.5818770868033448	3.082908920433109e-10	6.568454175159812	25.0	2.375889201252857e-07	False	False										TEPP	+
chr16	ENSG00000159648.7	57956768	-0.00011788771353914199	0.0194491235645608	False	False	57956786	T	A	0.015623180705485474	0.06851050830006689	0.8198334019750851	40.0	0.22804064796976878	3.082908920433109e-10	6.568454175159812	25.0	2.375889201252857e-07	False	False										TEPP	+
chr16	ENSG00000159648.7	57959598	0.0222578953915086	0.0378476020220118	False	False	57959609	T	A	0.13509723339276053	0.06650031286011958	0.0433929895522225	31.0	2.031527786597508	3.082908920433109e-10	6.568454175159812	25.0	2.375889201252857e-07	False	False										TEPP	+
chr16	ENSG00000159648.7	57963339	0.0106201614578287	0.027727208871135	False	False	57963394	AG	CT	0.008901888039624066	0.07088531172987719	0.9001899389826099	54.0	0.12558156016223093	3.082908920433109e-10	6.568454175159812	25.0	2.375889201252857e-07	False	False										TEPP	+
chr16	ENSG00000159648.7	57969655	0.014314083444947	0.0295378143565534	False	False	57969671	T	A	0.08280999452423497	0.06673495211068023	0.21595430939431065	30.0	1.2408789083551632	3.082908920433109e-10	6.568454175159812	25.0	2.375889201252857e-07	False	False										TEPP	+
chr16	ENSG00000159648.7	57995536	-0.311802908075697	0.0535318416617277	False	False	57995582	AATG	ATTC	-0.3453609120356356	0.05959290119413159	2.0618324125065838e-08	5.0	5.795336443019912	3.082908920433109e-10	6.568454175159812	25.0	2.375889201252857e-07	False	False										TEPP	+
chr16	ENSG00000159648.7	58008213	0.0841446111596344	0.0533458735042767	False	False	58008244	ATTT	AAAT	0.08466937883353973	0.06352872393963323	0.18383934267393215	7.0	1.332773170668357	3.082908920433109e-10	6.568454175159812	25.0	2.375889201252857e-07	False	False										TEPP	+
chr16	ENSG00000159648.7	58008961	-0.15326136866627696	0.0599056072002635	False	False	58008972	T	A	-0.14561671580458008	0.06509386403139736	0.026239481780473795	22.0	2.2370267608379084	3.082908920433109e-10	6.568454175159812	25.0	2.375889201252857e-07	False	False										TEPP	+
chr16	ENSG00000159648.7	58011460	0.10222217524517	0.0601526672366927	False	False	58011500	GT	AC	0.08548838803734572	0.06826803483229033	0.2118534019388176	40.0	1.2522462122625841	3.082908920433109e-10	6.568454175159812	25.0	2.375889201252857e-07	False	False										TEPP	+
chr16	ENSG00000159648.7	58020489	0.000895584388900457	0.0220585481218393	False	False	58020515	ATT	AAT	0.0706514089973143	0.06398972327492282	0.2706394598515489	10.0	1.104105556040155	3.082908920433109e-10	6.568454175159812	25.0	2.375889201252857e-07	False	False										TEPP	+
chr16	ENSG00000159648.7	58033144	0.18934839152892102	0.0555398508338846	False	False	58033177	AC	GT	0.25125539309477785	0.06540602821702975	0.00016018050953670664	34.0	3.8414714964966876	3.082908920433109e-10	6.568454175159812	25.0	2.375889201252857e-07	False	False										TEPP	+
chr16	ENSG00000159648.7	58098523	-0.043263340177646	0.043182099364096	False	False	58098534	A	T	-0.05861754003405024	0.069722935443303	0.4014837481552001	48.0	0.8407210577316642	3.082908920433109e-10	6.568454175159812	25.0	2.375889201252857e-07	False	False										TEPP	+
chr16	ENSG00000159648.7	58107737	0.0428047360894281	0.0546134682534594	False	False	58107764	AAAAAC	GTTTTT	0.02153502215520424	0.06374288555298582	0.7357703963174709	7.0	0.33784197198451904	3.082908920433109e-10	6.568454175159812	25.0	2.375889201252857e-07	False	False										TEPP	+
chr16	ENSG00000159648.7	58108603	-0.0694175306252347	0.0375130615570742	False	False	58108622	A	T	-0.08537687304110891	0.06391580075868858	0.18287383895568146	10.0	1.3357709991531783	3.082908920433109e-10	6.568454175159812	25.0	2.375889201252857e-07	False	False										TEPP	+
chr16	ENSG00000159648.7	58109259	-0.0213604776022734	0.0563686881482284	False	False	58109299	AAAAT	ATTTT	0.002818350942833249	0.0644154068094844	0.9651377230969418	12.0	0.0437527461585212	3.082908920433109e-10	6.568454175159812	25.0	2.375889201252857e-07	False	False										TEPP	+
chr16	ENSG00000159648.7	58111373	-0.048427710542237	0.0539897163735101	False	False	58111392	AAC	GTT	-0.031186584669784623	0.06346917580976058	0.6236022943117876	5.0	0.4913658365954172	3.082908920433109e-10	6.568454175159812	25.0	2.375889201252857e-07	False	False										TEPP	+
chr16	ENSG00000166188.2	57933235	0.0117733301617576	0.0231486491265258	False	False	57933252	AAT	ATT	0.029413551542393168	0.06506629093502216	0.6516444636255716	17.0	0.4520551443721717	0.001069647117352169	3.3116951008505944	29.0	0.12748143916902216	False	False										ZNF319	-
chr16	ENSG00000166188.2	57933543	-0.0080404916209172	0.0303000436466133	False	False	57933566	AAAC	GTTT	0.03506913115657838	0.06464483450193137	0.5879869593928178	14.0	0.5424893021503617	0.001069647117352169	3.3116951008505944	29.0	0.12748143916902216	False	False										ZNF319	-
chr16	ENSG00000166188.2	57946015	0.0033890571789096102	0.0214501223851406	False	False	57946030	GT	AC	-0.05376144979835069	0.06302815744995405	0.3944863178868394	2.0	0.8529751141946144	0.001069647117352169	3.3116951008505944	29.0	0.12748143916902216	False	False										ZNF319	-
chr16	ENSG00000166188.2	57951502	-0.0020956423976943197	0.0186566225961195	False	False	57951568	AC	GT	-0.056523544842529264	0.06700830555211733	0.3998398326769949	31.0	0.8435304306951429	0.001069647117352169	3.3116951008505944	29.0	0.12748143916902216	False	False										ZNF319	-
chr16	ENSG00000166188.2	57951706	0.0011718392684503	0.016577527328271002	False	False	57951716	A	T	-0.012548698570550954	0.06651377294874287	0.8505261328683473	27.0	0.18866315973717632	0.001069647117352169	3.3116951008505944	29.0	0.12748143916902216	False	False										ZNF319	-
chr16	ENSG00000166188.2	57951943	0.0167209881287992	0.0303434573955068	False	False	57951994	ATGG	ATCC	0.06154129819971296	0.06954123832829323	0.37720932749389	47.0	0.8849612068911714	0.001069647117352169	3.3116951008505944	29.0	0.12748143916902216	False	False										ZNF319	-
chr16	ENSG00000166188.2	57955030	0.00704815069641948	0.0219843490325121	False	False	57955040	T	A	0.042748947121954615	0.06517317446847062	0.5125117629566414	18.0	0.6559285698540837	0.001069647117352169	3.3116951008505944	29.0	0.12748143916902216	False	False										ZNF319	-
chr16	ENSG00000166188.2	57956768	-0.0038760815936207398	0.0190240768879503	False	False	57956786	T	A	0.022824663484293375	0.06850102068177671	0.7393097087142204	40.0	0.3332018013326538	0.001069647117352169	3.3116951008505944	29.0	0.12748143916902216	False	False										ZNF319	-
chr16	ENSG00000166188.2	57959598	0.00924358888049358	0.0303175823482128	False	False	57959609	T	A	0.11602398181222412	0.06666233439677301	0.08316163535512353	31.0	1.740472830154004	0.001069647117352169	3.3116951008505944	29.0	0.12748143916902216	False	False										ZNF319	-
chr16	ENSG00000166188.2	57963339	0.0006068401373588959	0.026108277506472	False	False	57963394	AG	CT	0.06512660400455057	0.07073762567179216	0.3583331004114768	54.0	0.92067839973488	0.001069647117352169	3.3116951008505944	29.0	0.12748143916902216	False	False										ZNF319	-
chr16	ENSG00000166188.2	57969655	0.000443866566221746	0.023312652428266002	False	False	57969671	T	A	0.0557944199807562	0.0668606402444436	0.40489894614792776	30.0	0.8344882695823863	0.001069647117352169	3.3116951008505944	29.0	0.12748143916902216	False	False										ZNF319	-
chr16	ENSG00000166188.2	57995536	0.008127140747827579	0.0207734186845547	False	False	57995582	AATG	ATTC	0.06472950068833072	0.0633668941415606	0.30801139561596746	5.0	1.0215034453752156	0.001069647117352169	3.3116951008505944	29.0	0.12748143916902216	False	False										ZNF319	-
chr16	ENSG00000166188.2	58008213	-0.0117060014651219	0.023057480994881	False	False	58008244	ATTT	AAAT	-0.03851360520453195	0.06371036795224423	0.5460612327296539	7.0	0.6045107953763638	0.001069647117352169	3.3116951008505944	29.0	0.12748143916902216	False	False										ZNF319	-
chr16	ENSG00000166188.2	58008961	0.0223018837858347	0.037937090387427	False	False	58008972	T	A	0.13630538185465166	0.06518109447831938	0.03760493301325688	22.0	2.0911797039552584	0.001069647117352169	3.3116951008505944	29.0	0.12748143916902216	False	False										ZNF319	-
chr16	ENSG00000166188.2	58011460	-0.0214561971401609	0.0387503122565075	False	False	58011500	GT	AC	-0.15481031020037006	0.06769282206369291	0.023181084430033288	40.0	2.2869531137984964	0.001069647117352169	3.3116951008505944	29.0	0.12748143916902216	False	False										ZNF319	-
chr16	ENSG00000166188.2	58020489	0.0040483598075524395	0.0180760240439358	False	False	58020515	ATT	AAT	0.03482821826472569	0.06411111095745882	0.5874571935941585	10.0	0.5432477731954464	0.001069647117352169	3.3116951008505944	29.0	0.12748143916902216	False	False										ZNF319	-
chr16	ENSG00000166188.2	58033144	-0.0158801818213158	0.0418076111292361	False	False	58033177	AC	GT	-0.011453712687796665	0.06756930527854314	0.8655515185367726	34.0	0.1695105882853265	0.001069647117352169	3.3116951008505944	29.0	0.12748143916902216	False	False										ZNF319	-
chr16	ENSG00000166188.2	58048985	0.0172055236234067	0.0497997179956578	False	False	58049026	AAAT	ATTT	0.025739899435399786	0.06426113620495258	0.6891036896635201	11.0	0.4005515768240653	0.001069647117352169	3.3116951008505944	29.0	0.12748143916902216	False	False										ZNF319	-
chr16	ENSG00000166188.2	58098523	0.0139619116542271	0.026302470263997995	False	False	58098534	A	T	0.04409659043105689	0.06977509132440139	0.5281029020476717	48.0	0.6319818375592101	0.001069647117352169	3.3116951008505944	29.0	0.12748143916902216	False	False										ZNF319	-
chr16	ENSG00000166188.2	58107737	-0.054693577006983005	0.0605251604536989	False	False	58107764	AAAAAC	GTTTTT	-0.1971196921036964	0.06250670946051377	0.0018132892889115024	7.0	3.1535765329035477	0.001069647117352169	3.3116951008505944	29.0	0.12748143916902216	False	False										ZNF319	-
chr16	ENSG00000166188.2	58108603	0.0043591288464624395	0.018643030773128996	False	False	58108622	A	T	0.03715445058395453	0.06410573656147893	0.5627343183570319	10.0	0.5795807454504875	0.001069647117352169	3.3116951008505944	29.0	0.12748143916902216	False	False										ZNF319	-
chr16	ENSG00000166188.2	58111373	0.0637244686398995	0.0587228334418304	True	False	58111392	AAC	GTT	0.1952712023988415	0.062277641793776935	0.0019224950579279645	5.0	3.1354944852512685	0.001069647117352169	3.3116951008505944	29.0	0.12748143916902216	False	False										ZNF319	-
chr16	ENSG00000166188.2	58121810	-0.0124955517252529	0.0287857517301925	False	False	58121876	AC	GT	-0.08312963241209552	0.07029042326704145	0.23834120528916786	52.0	1.182659437065508	0.001069647117352169	3.3116951008505944	29.0	0.12748143916902216	False	False										ZNF319	-
chr16	ENSG00000166188.2	58121897	0.0567370998706263	0.0616116385370911	False	False	58121961	AC	GT	0.1938062237673705	0.06306362875060667	0.0023603967887704572	11.0	3.0731854098311158	0.001069647117352169	3.3116951008505944	29.0	0.12748143916902216	False	False										ZNF319	-
chr16	ENSG00000166188.2	58124819	0.0239879856924731	0.0404019569819631	False	False	58124841	A	T	0.16202261360381906	0.06683365193259104	0.016154401510957303	35.0	2.4242669511346824	0.001069647117352169	3.3116951008505944	29.0	0.12748143916902216	False	False										ZNF319	-
chr16	ENSG00000166188.2	58125854	0.0235074895968908	0.0356884983992575	False	False	58125875	A	T	0.11687037259306465	0.06344984572471107	0.06669350896737826	8.0	1.8419331246308848	0.001069647117352169	3.3116951008505944	29.0	0.12748143916902216	False	False										ZNF319	-
chr16	ENSG00000166188.2	58126932	0.00351073072357533	0.0193767317701435	False	False	58126967	GTTT	AAAC	0.07500928333419739	0.06370767446204592	0.240179218056026	8.0	1.1773979189726105	0.001069647117352169	3.3116951008505944	29.0	0.12748143916902216	False	False										ZNF319	-
chr16	ENSG00000166188.2	58127607	-0.0033005358342459994	0.0173375889077944	False	False	58127622	CT	AG	-0.04772253551876533	0.06342771347850686	0.4525285911433728	5.0	0.7523924937785533	0.001069647117352169	3.3116951008505944	29.0	0.12748143916902216	False	False										ZNF319	-
chr16	ENSG00000103005.7	57946015	-0.00463773449330582	0.0184025056085242	False	False	57946030	GT	AC	-0.0475151462791068	0.06304814801107025	0.4517761549663986	2.0	0.7536327041797309	0.010369270382035856	2.5855986071290578	28.0	0.5938664981564903	False	False										USB1	+
chr16	ENSG00000103005.7	57951502	0.00574588782799086	0.0272524204440214	False	False	57951568	AC	GT	0.004441630033259793	0.0671149434872086	0.9472945170037106	31.0	0.06617944979878171	0.010369270382035856	2.5855986071290578	28.0	0.5938664981564903	False	False										USB1	+
chr16	ENSG00000103005.7	57951706	-0.0010181585739090099	0.0239099815539548	False	False	57951716	A	T	0.021633829099670158	0.06650344250316713	0.7452520381367416	27.0	0.3253038983454109	0.010369270382035856	2.5855986071290578	28.0	0.5938664981564903	False	False										USB1	+
chr16	ENSG00000103005.7	57951943	-0.0203927349322246	0.0544847779514889	False	False	57951994	ATGG	ATCC	-0.1551442635967793	0.06882968488750794	0.025246872141074742	47.0	2.254031292607832	0.010369270382035856	2.5855986071290578	28.0	0.5938664981564903	False	False										USB1	+
chr16	ENSG00000103005.7	57955030	-0.0224994022261276	0.0252538161855074	False	False	57955040	T	A	0.011244510054924585	0.06522868318930837	0.8632824671490996	18.0	0.17238597354925098	0.010369270382035856	2.5855986071290578	28.0	0.5938664981564903	False	False										USB1	+
chr16	ENSG00000103005.7	57956768	0.00049971743646999	0.0183197889450493	False	False	57956786	T	A	0.024377954008144586	0.06849850810062329	0.7222749531246926	40.0	0.35589029139632844	0.010369270382035856	2.5855986071290578	28.0	0.5938664981564903	False	False										USB1	+
chr16	ENSG00000103005.7	57959598	0.00690598111747313	0.0221836525882238	False	False	57959609	T	A	0.055666414184934634	0.06701153760857692	0.4070362070155557	31.0	0.8306989538143323	0.010369270382035856	2.5855986071290578	28.0	0.5938664981564903	False	False										USB1	+
chr16	ENSG00000103005.7	57963339	-0.023222614090912003	0.0306380644361918	False	False	57963394	AG	CT	-0.05470646285622025	0.0707819641352444	0.4405062625973919	54.0	0.7728870415589429	0.010369270382035856	2.5855986071290578	28.0	0.5938664981564903	False	False										USB1	+
chr16	ENSG00000103005.7	57969655	0.00205321067822922	0.022598779899651002	False	False	57969671	T	A	0.06557094525618863	0.06682083840065138	0.3275107666606678	30.0	0.9812948598913335	0.010369270382035856	2.5855986071290578	28.0	0.5938664981564903	False	False										USB1	+
chr16	ENSG00000103005.7	57995536	0.0236149622634097	0.0349187141204803	False	False	57995582	AATG	ATTC	0.03783148417755759	0.06345460591092016	0.551586998813817	5.0	0.5961976066901555	0.010369270382035856	2.5855986071290578	28.0	0.5938664981564903	False	False										USB1	+
chr16	ENSG00000103005.7	58008213	-0.0469041998809219	0.0317481416314727	True	False	58008244	ATTT	AAAT	-0.04001937416116321	0.06370659528886924	0.5304670856707636	7.0	0.628182592080154	0.010369270382035856	2.5855986071290578	28.0	0.5938664981564903	False	False										USB1	+
chr16	ENSG00000103005.7	58008961	0.0123539513534491	0.0238518046382745	False	False	58008972	T	A	0.08542318904460895	0.06555467229439353	0.1938437657075939	22.0	1.30308315265447	0.010369270382035856	2.5855986071290578	28.0	0.5938664981564903	False	False										USB1	+
chr16	ENSG00000103005.7	58011460	-0.0369317064668719	0.0341950863981312	False	False	58011500	GT	AC	-0.13598290574652394	0.06788241177145626	0.04642182325899876	40.0	2.0032126466623734	0.010369270382035856	2.5855986071290578	28.0	0.5938664981564903	False	False										USB1	+
chr16	ENSG00000103005.7	58020489	0.0011591521078629901	0.0191892638579793	False	False	58020515	ATT	AAT	-0.025584397377466844	0.06412903140684699	0.6902790296793975	10.0	0.39895187586967396	0.010369270382035856	2.5855986071290578	28.0	0.5938664981564903	False	False										USB1	+
chr16	ENSG00000103005.7	58033144	-0.0167841069393906	0.0319889353146169	False	False	58033177	AC	GT	-0.11724904270922805	0.06710765092529525	0.08200813802777954	34.0	1.7471784676198931	0.010369270382035856	2.5855986071290578	28.0	0.5938664981564903	False	False										USB1	+
chr16	ENSG00000103005.7	58048985	0.0231619297040534	0.0388259947325283	False	False	58049026	AAAT	ATTT	0.10422446243174477	0.06393233966858422	0.10435357450716144	11.0	1.630230693449183	0.010369270382035856	2.5855986071290578	28.0	0.5938664981564903	False	False										USB1	+
chr16	ENSG00000103005.7	58098523	0.0213820730664109	0.028911825862035997	False	False	58098534	A	T	0.06981088770377195	0.06967262961068957	0.3175323687633867	48.0	1.0019843960799948	0.010369270382035856	2.5855986071290578	28.0	0.5938664981564903	False	False										USB1	+
chr16	ENSG00000103005.7	58107737	-0.00383188105946986	0.0205056644314682	False	False	58107764	AAAAAC	GTTTTT	-0.09403649797303183	0.06347514515969692	0.13976121853377185	7.0	1.4814696009980868	0.010369270382035856	2.5855986071290578	28.0	0.5938664981564903	False	False										USB1	+
chr16	ENSG00000103005.7	58108603	0.0373983229389082	0.0302889858426899	False	False	58108622	A	T	-0.01452076853436744	0.06414326644930643	0.8210959969629399	10.0	0.22638024750179295	0.010369270382035856	2.5855986071290578	28.0	0.5938664981564903	False	False										USB1	+
chr16	ENSG00000103005.7	58109259	0.00236285458207087	0.022510965572941	False	False	58109299	AAAAT	ATTTT	0.0833071876516639	0.06419174829939317	0.19560144268520974	12.0	1.2977865513666254	0.010369270382035856	2.5855986071290578	28.0	0.5938664981564903	False	False										USB1	+
chr16	ENSG00000103005.7	58111373	0.0050741539635408605	0.0236796384567983	False	False	58111392	AAC	GTT	0.09617820608970296	0.06320568550482257	0.1293657375216778	5.0	1.5216701681427787	0.010369270382035856	2.5855986071290578	28.0	0.5938664981564903	False	False										USB1	+
chr16	ENSG00000103005.7	58121810	-0.0295721890945653	0.0324904877629154	False	False	58121876	AC	GT	0.040247376351026036	0.0704774106817374	0.5685916572776883	52.0	0.5710677501018807	0.010369270382035856	2.5855986071290578	28.0	0.5938664981564903	False	False										USB1	+
chr16	ENSG00000103005.7	58121897	0.0024924855673053897	0.0338439824968312	False	False	58121961	AC	GT	0.10593918665669197	0.06392069236256424	0.09874378549142296	11.0	1.6573535539289035	0.010369270382035856	2.5855986071290578	28.0	0.5938664981564903	False	False										USB1	+
chr16	ENSG00000103005.7	58124819	-0.0021195039112272803	0.0217614769299871	False	False	58124841	A	T	0.050248671849383295	0.0676429872202558	0.4583715275478737	35.0	0.742851164833481	0.010369270382035856	2.5855986071290578	28.0	0.5938664981564903	False	False										USB1	+
chr16	ENSG00000103005.7	58125854	-0.0228907057293842	0.0370035158042556	False	False	58125875	A	T	0.07678490678838511	0.0636990397547046	0.2291992419196293	8.0	1.2054327205570476	0.010369270382035856	2.5855986071290578	28.0	0.5938664981564903	False	False										USB1	+
chr16	ENSG00000103005.7	58126932	0.0108071190737419	0.0277209247021621	False	False	58126967	GTTT	AAAC	0.1016808680492602	0.06355653119420387	0.1109207391497526	8.0	1.5998492387597945	0.010369270382035856	2.5855986071290578	28.0	0.5938664981564903	False	False										USB1	+
chr16	ENSG00000103005.7	58127607	-0.0379572970474414	0.0318429483546943	False	False	58127622	CT	AG	-0.08327920032161244	0.06327948040476927	0.1893711304480223	5.0	1.3160537948307145	0.010369270382035856	2.5855986071290578	28.0	0.5938664981564903	False	False										USB1	+
chr16	ENSG00000102996.4	57959598	-0.00172221592350414	0.0172216255094263	False	False	57959609	T	A	0.016185816252639804	0.06710681345062175	0.8096267397014235	31.0	0.24119482687923458	0.010289176854470748	2.5871813876020022	23.0	0.5214072838875575	False	False										MMP15	+
chr16	ENSG00000102996.4	57963339	0.0057534183566084205	0.022982493009467003	False	False	57963394	AG	CT	0.05735622372759519	0.07077142283044607	0.4186535831187781	54.0	0.810443275458924	0.010289176854470748	2.5871813876020022	23.0	0.5214072838875575	False	False										MMP15	+
chr16	ENSG00000102996.4	57969655	0.0054099450216665	0.0240165447954634	False	False	57969671	T	A	0.09269951309764156	0.06667661062775128	0.16582829830231466	30.0	1.390285322317499	0.010289176854470748	2.5871813876020022	23.0	0.5214072838875575	False	False										MMP15	+
chr16	ENSG00000102996.4	57995536	0.0584192569998622	0.0332740237020192	False	False	57995582	AATG	ATTC	0.031448921762592015	0.06346865384937278	0.6206837305633515	5.0	0.49550321072238723	0.010289176854470748	2.5871813876020022	23.0	0.5214072838875575	False	False										MMP15	+
chr16	ENSG00000102996.4	58008213	-0.00356012782621893	0.0174170085846174	False	False	58008244	ATTT	AAAT	-0.01513013875766486	0.06375037315054732	0.8125951273395645	7.0	0.23733412072639704	0.010289176854470748	2.5871813876020022	23.0	0.5214072838875575	False	False										MMP15	+
chr16	ENSG00000102996.4	58011460	-0.0600709578472436	0.0380917717430801	False	False	58011500	GT	AC	-0.08193497394161038	0.0682884884354187	0.2315359782814625	40.0	1.199835811552592	0.010289176854470748	2.5871813876020022	23.0	0.5214072838875575	False	False										MMP15	+
chr16	ENSG00000102996.4	58020489	-0.00387424733566966	0.0185578416153844	False	False	58020515	ATT	AAT	-0.061743250319989264	0.06402763584912109	0.3358432437751929	10.0	0.9643218822804124	0.010289176854470748	2.5871813876020022	23.0	0.5214072838875575	False	False										MMP15	+
chr16	ENSG00000102996.4	58033144	-0.0241166401276754	0.0282309217636067	False	False	58033177	AC	GT	-0.07709236945275094	0.06737263534611207	0.2537615061999259	34.0	1.1442682783107099	0.010289176854470748	2.5871813876020022	23.0	0.5214072838875575	False	False										MMP15	+
chr16	ENSG00000102996.4	58048985	0.0605874111007788	0.0288342452620067	False	False	58049026	AAAT	ATTT	0.06449866337526103	0.06414858534486262	0.3156809785602842	11.0	1.0054572993077928	0.010289176854470748	2.5871813876020022	23.0	0.5214072838875575	False	False										MMP15	+
chr16	ENSG00000102996.4	58098523	-0.0031975568523861697	0.022484890254695997	False	False	58098534	A	T	0.015215274218705941	0.06983494461875532	0.8277433823221103	48.0	0.21787479465716694	0.010289176854470748	2.5871813876020022	23.0	0.5214072838875575	False	False										MMP15	+
chr16	ENSG00000102996.4	58107737	-0.0449584695801064	0.0410629121987093	False	False	58107764	AAAAAC	GTTTTT	-0.08673925452703096	0.0635173717267455	0.17331220929292165	7.0	1.3655989246561873	0.010289176854470748	2.5871813876020022	23.0	0.5214072838875575	False	False										MMP15	+
chr16	ENSG00000102996.4	58108603	-0.00435670966234491	0.0273704344833352	False	False	58108622	A	T	-0.0196997073850957	0.06413758107929758	0.7589940437337157	10.0	0.30714765124583715	0.010289176854470748	2.5871813876020022	23.0	0.5214072838875575	False	False										MMP15	+
chr16	ENSG00000102996.4	58109259	0.0729283634096861	0.0462617269921575	False	False	58109299	AAAAT	ATTTT	0.1323930155713098	0.06384863094832044	0.03918414290248092	12.0	2.0735450957197457	0.010289176854470748	2.5871813876020022	23.0	0.5214072838875575	False	False										MMP15	+
chr16	ENSG00000102996.4	58111373	0.0446276192503481	0.0415385060410622	False	False	58111392	AAC	GTT	0.12168083306127099	0.06302821228475831	0.05467541887561976	5.0	1.9305772550159452	0.010289176854470748	2.5871813876020022	23.0	0.5214072838875575	False	False										MMP15	+
chr16	ENSG00000102996.4	58121810	-0.00746023976615703	0.0276722850354958	False	False	58121876	AC	GT	-0.0982715469685682	0.07019314870169821	0.16305007396281146	52.0	1.4000162236088816	0.010289176854470748	2.5871813876020022	23.0	0.5214072838875575	False	False										MMP15	+
chr16	ENSG00000102996.4	58121897	0.0564942246137852	0.045186849342690995	False	False	58121961	AC	GT	0.1181044524122386	0.06383253329697257	0.06550025613652692	11.0	1.8502234881196549	0.010289176854470748	2.5871813876020022	23.0	0.5214072838875575	False	False										MMP15	+
chr16	ENSG00000102996.4	58124819	0.0477819549849662	0.0434560747156626	False	False	58124841	A	T	0.13671490210070136	0.06709260461657955	0.04278738427277174	35.0	2.037704496374808	0.010289176854470748	2.5871813876020022	23.0	0.5214072838875575	False	False										MMP15	+
chr16	ENSG00000102996.4	58125854	0.0474291904699714	0.0321382775871789	False	False	58125875	A	T	0.06719938116109786	0.06374324272059757	0.29282088308566645	8.0	1.0542196834203963	0.010289176854470748	2.5871813876020022	23.0	0.5214072838875575	False	False										MMP15	+
chr16	ENSG00000102996.4	58126932	0.0487730139316119	0.038822747191484	False	False	58126967	GTTT	AAAC	0.038517264812134584	0.06384024769501451	0.5468418190728073	8.0	0.6033382733122216	0.010289176854470748	2.5871813876020022	23.0	0.5214072838875575	False	False										MMP15	+
chr16	ENSG00000102996.4	58127607	-0.0020580774580100302	0.0290760771235922	False	False	58127622	CT	AG	-0.003700483484078034	0.06349962872707028	0.9535759739413564	5.0	0.05827567118515285	0.010289176854470748	2.5871813876020022	23.0	0.5214072838875575	False	False										MMP15	+
chr16	ENSG00000102996.4	58143495	0.0471312941703444	0.0401207019287194	False	False	58143506	T	A	0.08920313785923736	0.067304352013685	0.18642960903040498	34.0	1.3253695368926468	0.010289176854470748	2.5871813876020022	23.0	0.5214072838875575	False	False										MMP15	+
chr16	ENSG00000102996.4	58177318	0.00909052792902651	0.0206932261978987	False	False	58177346	AAAT	ATTT	0.015004084019071441	0.06349291545007046	0.8133862883939983	5.0	0.23631115239731507	0.010289176854470748	2.5871813876020022	23.0	0.5214072838875575	False	False										MMP15	+
chr16	ENSG00000070761.3	58048985	-0.0321617770128851	0.0317205877755012	False	False	58049026	AAAT	ATTT	-0.07914757095766957	0.06408077489225081	0.21798291481328397	11.0	1.2351219393141384	0.07368850414138503	1.798584943258885	20.0	1.0	False	False										C16orf80	-
chr16	ENSG00000070761.3	58098523	0.0023094735348441	0.0202654803598386	False	False	58098534	A	T	-0.024468474964646426	0.06982211871686307	0.7263682055229912	48.0	0.35044016730384503	0.07368850414138503	1.798584943258885	20.0	1.0	False	False										C16orf80	-
chr16	ENSG00000070761.3	58107737	0.0139513087356185	0.0276716452684919	False	False	58107764	AAAAAC	GTTTTT	-0.018997943108565427	0.06374616449987967	0.7659357261822629	7.0	0.29802488130248667	0.07368850414138503	1.798584943258885	20.0	1.0	False	False										C16orf80	-
chr16	ENSG00000070761.3	58108603	0.00277366355269552	0.0182192451808975	False	False	58108622	A	T	0.00504104813928115	0.06414921480916459	0.9374288520289163	10.0	0.07858316199625513	0.07368850414138503	1.798584943258885	20.0	1.0	False	False										C16orf80	-
chr16	ENSG00000070761.3	58109259	-0.008481430309287509	0.0272286526943539	False	False	58109299	AAAAT	ATTTT	0.04915017200655973	0.06433780986627452	0.4456507676207032	12.0	0.7639391534887162	0.07368850414138503	1.798584943258885	20.0	1.0	False	False										C16orf80	-
chr16	ENSG00000070761.3	58111373	-0.010700211264194001	0.0269644613524972	False	False	58111392	AAC	GTT	0.03389220012962761	0.06346358235527211	0.5937910452578626	5.0	0.5340417113534103	0.07368850414138503	1.798584943258885	20.0	1.0	False	False										C16orf80	-
chr16	ENSG00000070761.3	58121810	-0.0036571701893509	0.0235323654821501	False	False	58121876	AC	GT	-0.08367517260689222	0.0702872027689296	0.23526375019026935	52.0	1.1904752118529431	0.07368850414138503	1.798584943258885	20.0	1.0	False	False										C16orf80	-
chr16	ENSG00000070761.3	58121897	-0.00746548732046467	0.0277338451465217	False	False	58121961	AC	GT	0.061134983928887415	0.06416219484135159	0.3416322942219629	11.0	0.9528193990254027	0.07368850414138503	1.798584943258885	20.0	1.0	False	False										C16orf80	-
chr16	ENSG00000070761.3	58124819	-0.00303747252786112	0.0275062249395353	False	False	58124841	A	T	0.08586316166040849	0.06747842052167077	0.20456749524302734	35.0	1.2724536377201277	0.07368850414138503	1.798584943258885	20.0	1.0	False	False										C16orf80	-
chr16	ENSG00000070761.3	58125854	-0.00989510837002945	0.0230357036029009	False	False	58125875	A	T	-0.037394754677119474	0.06384297165615281	0.5585960134616514	8.0	0.5857301705584939	0.07368850414138503	1.798584943258885	20.0	1.0	False	False										C16orf80	-
chr16	ENSG00000070761.3	58126932	-0.0110964111580012	0.0240462999285497	False	False	58126967	GTTT	AAAC	-0.028864836474759733	0.06386103603393634	0.6516728539972056	8.0	0.4519944909666153	0.07368850414138503	1.798584943258885	20.0	1.0	False	False										C16orf80	-
chr16	ENSG00000070761.3	58127607	-0.0027304653828573396	0.0174790989825253	False	False	58127622	CT	AG	-0.017123012083680042	0.06349075378635563	0.7876207097775418	5.0	0.2696930035088012	0.07368850414138503	1.798584943258885	20.0	1.0	False	False										C16orf80	-
chr16	ENSG00000070761.3	58143495	-0.00631219480173819	0.0194060929734338	False	False	58143506	T	A	-0.02452664437635259	0.06755341007908773	0.7169024764606035	34.0	0.3630704112144476	0.07368850414138503	1.798584943258885	20.0	1.0	False	False										C16orf80	-
chr16	ENSG00000070761.3	58177318	0.000949199822082094	0.0199730778438459	False	False	58177346	AAAT	ATTT	-0.003503505190567838	0.06349967378159098	0.9560445881983168	5.0	0.05517359353086204	0.07368850414138503	1.798584943258885	20.0	1.0	False	False										C16orf80	-
chr16	ENSG00000070761.3	58189653	0.0545350281617604	0.0356747439624087	False	False	58189707	GT	AC	0.1300610836095061	0.07231300589776224	0.07368850414138503	65.0	1.798584943258885	0.07368850414138503	1.798584943258885	20.0	1.0	True	False	58257226.0	0.1205215213580708	0.2848619546748421	chr16:58257226						C16orf80	-
chr16	ENSG00000070761.3	58195423	-0.0404565702175615	0.0319148168449988	False	False	58195490	AC	GT	-0.06325508796085587	0.06482689685860897	0.3301814017778818	16.0	0.9757537538595854	0.07368850414138503	1.798584943258885	20.0	1.0	False	False										C16orf80	-
chr16	ENSG00000070761.3	58213405	0.0279444210106057	0.0297888922399267	False	False	58213416	A	T	0.010941437595511706	0.07070644542555306	0.877178751819941	53.0	0.15474455729827297	0.07368850414138503	1.798584943258885	20.0	1.0	False	False										C16orf80	-
chr16	ENSG00000070761.3	58217120	-0.00249667553898295	0.0194444617968533	False	False	58217131	A	T	-0.02380499217481638	0.06591936188310947	0.7183390465820874	23.0	0.36112291585935297	0.07368850414138503	1.798584943258885	20.0	1.0	False	False										C16orf80	-
chr16	ENSG00000070761.3	58240274	0.0643287769194078	0.0347397971094583	True	False	58240309	ATTT	AAAT	0.03321883688537811	0.06308460482589841	0.5989530999205228	2.0	0.526575968527596	0.07368850414138503	1.798584943258885	20.0	1.0	False	False										C16orf80	-
chr16	ENSG00000070761.3	58255469	0.0202614469238811	0.0451070822008922	False	False	58255495	GT	AC	-0.006625205671195889	0.0638862543629681	0.9174897669198304	8.0	0.10370314768424134	0.07368850414138503	1.798584943258885	20.0	1.0	False	False										C16orf80	-
chr16	ENSG00000070770.4	58098523	-0.0192087206084831	0.0277092376913698	False	False	58098534	A	T	-0.004686846271727945	0.06984226246831353	0.9465625899053578	48.0	0.06710616331843922	0.04754488698395603	1.9936884284357121	22.0	1.0	False	False										CSNK2A2	-
chr16	ENSG00000070770.4	58107737	-0.0112468163970376	0.0228342544401276	False	False	58107764	AAAAAC	GTTTTT	-0.04290442910210294	0.0636989620329795	0.5012298442414613	7.0	0.673549893637036	0.04754488698395603	1.9936884284357121	22.0	1.0	False	False										CSNK2A2	-
chr16	ENSG00000070770.4	58108603	-0.00629449752269886	0.020402354203553002	False	False	58108622	A	T	0.013586705178826477	0.06414410863518494	0.8324286612302709	10.0	0.2118153243986895	0.04754488698395603	1.9936884284357121	22.0	1.0	False	False										CSNK2A2	-
chr16	ENSG00000070770.4	58109259	0.00996230107493756	0.0220354020265697	False	False	58109299	AAAAT	ATTTT	0.04560332138424777	0.06434864634655264	0.4792010501734655	12.0	0.708691230871415	0.04754488698395603	1.9936884284357121	22.0	1.0	False	False										CSNK2A2	-
chr16	ENSG00000070770.4	58111373	0.00703770908290401	0.0196027033885236	False	False	58111392	AAC	GTT	0.007096179846089459	0.0634984646827218	0.911109201362908	5.0	0.11175356572078442	0.04754488698395603	1.9936884284357121	22.0	1.0	False	False										CSNK2A2	-
chr16	ENSG00000070770.4	58121810	0.0264631315999042	0.0286594822730817	False	False	58121876	AC	GT	0.10120477258971457	0.0701724100651641	0.1507937946228121	52.0	1.4422302511162568	0.04754488698395603	1.9936884284357121	22.0	1.0	False	False										CSNK2A2	-
chr16	ENSG00000070770.4	58121897	0.0140897300211895	0.0271587392575813	False	False	58121961	AC	GT	0.007149465707843958	0.06428079173850698	0.9115321570861016	11.0	0.11122242764102605	0.04754488698395603	1.9936884284357121	22.0	1.0	False	False										CSNK2A2	-
chr16	ENSG00000070770.4	58124819	0.00640048461063086	0.0189022046103226	False	False	58124841	A	T	0.025483155842077544	0.06770655141448181	0.7070030537504028	35.0	0.3763765146754606	0.04754488698395603	1.9936884284357121	22.0	1.0	False	False										CSNK2A2	-
chr16	ENSG00000070770.4	58125854	0.0292220215922546	0.0318321137804552	False	False	58125875	A	T	0.036846254401938096	0.0638442733447934	0.564383589983433	8.0	0.5771270071937151	0.04754488698395603	1.9936884284357121	22.0	1.0	False	False										CSNK2A2	-
chr16	ENSG00000070770.4	58126932	0.008207059521698309	0.0242742349198552	False	False	58126967	GTTT	AAAC	0.07520083623595053	0.06370675273307802	0.23897728347567535	8.0	1.1804217451018268	0.04754488698395603	1.9936884284357121	22.0	1.0	False	False										CSNK2A2	-
chr16	ENSG00000070770.4	58127607	0.0071806782148398	0.019599048020133	False	False	58127622	CT	AG	0.019155467398988657	0.06348841233073282	0.7631214480216241	5.0	0.3017159619491079	0.04754488698395603	1.9936884284357121	22.0	1.0	False	False										CSNK2A2	-
chr16	ENSG00000070770.4	58143495	0.0065817354993257604	0.0226674232634347	False	False	58143506	T	A	-0.03257479357904128	0.06753787649719332	0.6300611399219623	34.0	0.48231888931827743	0.04754488698395603	1.9936884284357121	22.0	1.0	False	False										CSNK2A2	-
chr16	ENSG00000070770.4	58177318	0.0587671583291167	0.0458647271271619	False	False	58177346	AAAT	ATTT	0.06502140397087698	0.06336568907952324	0.30583035011439125	5.0	1.0261295176523029	0.04754488698395603	1.9936884284357121	22.0	1.0	False	False										CSNK2A2	-
chr16	ENSG00000070770.4	58189653	-0.00030419810575227596	0.0279014191826022	False	False	58189707	GT	AC	0.0486183605183433	0.07284624784144464	0.5053282729566021	65.0	0.667410634850608	0.04754488698395603	1.9936884284357121	22.0	1.0	False	False										CSNK2A2	-
chr16	ENSG00000070770.4	58195423	-0.0129224473354123	0.0278271455153245	False	False	58195490	AC	GT	-0.0976270623533146	0.06464668522136932	0.13233378927406847	16.0	1.5101634680728135	0.04754488698395603	1.9936884284357121	22.0	1.0	False	False										CSNK2A2	-
chr16	ENSG00000070770.4	58217120	0.076642690376927	0.0504788250679183	False	False	58217131	A	T	0.07613393231615041	0.06574666876501052	0.2480694884562625	23.0	1.1579891992439295	0.04754488698395603	1.9936884284357121	22.0	1.0	False	False										CSNK2A2	-
chr16	ENSG00000070770.4	58240274	-0.007782335022601641	0.0223324846306986	False	False	58240309	ATTT	AAAT	0.0036662601780080408	0.06311901609952215	0.9537272366914332	2.0	0.05808487528112461	0.04754488698395603	1.9936884284357121	22.0	1.0	False	False										CSNK2A2	-
chr16	ENSG00000070770.4	58255469	-0.0551215908395554	0.035665032785083	False	False	58255495	GT	AC	-0.11214970435611553	0.06348460985965014	0.07854624537695498	8.0	1.7665652290224783	0.04754488698395603	1.9936884284357121	22.0	1.0	False	False										CSNK2A2	-
chr16	ENSG00000070770.4	58290745	-0.0121197841967173	0.0252084687570278	False	False	58290759	GT	AC	0.0138767961348457	0.06298801330062458	0.8258092568866623	1.0	0.22030852233131318	0.04754488698395603	1.9936884284357121	22.0	1.0	False	False										CSNK2A2	-
chr16	ENSG00000070770.4	58292887	0.00799206820614363	0.0224056570615055	False	False	58292934	AAAT	ATTT	0.05040388647358962	0.06733428979989446	0.4549208079720928	33.0	0.7485619381058449	0.04754488698395603	1.9936884284357121	22.0	1.0	False	False										CSNK2A2	-
chr16	ENSG00000070770.4	58301891	-0.008758702015933909	0.0230362182445102	False	False	58301967	AG	CT	-0.056138110347902566	0.07077633084493844	0.4286197690832664	54.0	0.7931763299639498	0.04754488698395603	1.9936884284357121	22.0	1.0	False	False										CSNK2A2	-
chr16	ENSG00000070770.4	58309334	-0.0246438698345636	0.0609687568419814	False	False	58309352	GTTT	AAAC						0.04754488698395603	1.9936884284357121	22.0	1.0	False	False										CSNK2A2	-
chr16	ENSG00000070770.4	58315749	0.0279572511518486	0.0636391938761005	False	False	58315782	CT	AG						0.04754488698395603	1.9936884284357121	22.0	1.0	False	False										CSNK2A2	-
chr16	ENSG00000103021.5	58177318	-0.00136663036748786	0.0209077325375074	False	False	58177346	AAAT	ATTT	0.05097339160965428	0.06341751415980379	0.4222968661006746	5.0	0.8037746714765268	0.039433792352948575	2.0740869321994655	18.0	1.0	False	False										CCDC113	+
chr16	ENSG00000103021.5	58195423	0.0030389091689598698	0.0203824805964594	False	False	58195490	AC	GT	0.02660856934657515	0.06493398088501295	0.682338353067393	16.0	0.40977880893663987	0.039433792352948575	2.0740869321994655	18.0	1.0	False	False										CCDC113	+
chr16	ENSG00000103021.5	58213405	-0.0176471481826669	0.0350927154557208	False	False	58213416	A	T	-0.09294246586276234	0.07040460560358777	0.18830412581153624	53.0	1.3201191181451069	0.039433792352948575	2.0740869321994655	18.0	1.0	False	False										CCDC113	+
chr16	ENSG00000103021.5	58217120	0.0270728685338101	0.0384649742264052	False	False	58217131	A	T	0.10287005167112133	0.06558823305352421	0.11815731996542195	23.0	1.5684223660541787	0.039433792352948575	2.0740869321994655	18.0	1.0	False	False										CCDC113	+
chr16	ENSG00000103021.5	58240274	-0.00632312804287362	0.0212660933995694	False	False	58240309	ATTT	AAAT	-0.07686665406963246	0.06293269399979841	0.22307659920870304	2.0	1.2214105131091113	0.039433792352948575	2.0740869321994655	18.0	1.0	False	False										CCDC113	+
chr16	ENSG00000103021.5	58255469	-0.0229823096429853	0.0355735141483571	False	False	58255495	GT	AC	-0.07336386243902096	0.06371549466143335	0.25067824595329113	8.0	1.1514289079737414	0.039433792352948575	2.0740869321994655	18.0	1.0	False	False										CCDC113	+
chr16	ENSG00000103021.5	58290745	-0.0403913118079619	0.0428435596811565	False	False	58290759	GT	AC	-0.1237058755941832	0.06251021682662934	0.048907913070408336	1.0	1.978970508729455	0.039433792352948575	2.0740869321994655	18.0	1.0	False	False										CCDC113	+
chr16	ENSG00000103021.5	58292887	0.00551558061479614	0.0184060807855546	False	False	58292934	AAAT	ATTT	0.0251804936488571	0.06739860879126648	0.7090575846284597	33.0	0.37360554023957826	0.039433792352948575	2.0740869321994655	18.0	1.0	False	False										CCDC113	+
chr16	ENSG00000103021.5	58301891	-0.00273080307350825	0.0227922069691474	False	False	58301967	AG	CT	-0.06390820993753019	0.07074320965345908	0.3674149206402337	54.0	0.9033829571854224	0.039433792352948575	2.0740869321994655	18.0	1.0	False	False										CCDC113	+
chr16	ENSG00000103021.5	58309334	0.0009621203028922119	0.04452899647836099	False	False	58309352	GTTT	AAAC						0.039433792352948575	2.0740869321994655	18.0	1.0	False	False										CCDC113	+
chr16	ENSG00000103021.5	58315749	-0.0014380033824889999	0.0446175439399021	False	False	58315782	CT	AG						0.039433792352948575	2.0740869321994655	18.0	1.0	False	False										CCDC113	+
chr16	ENSG00000103021.5	58336685	-0.000981066394685216	0.0232185080976154	False	False	58336711	GTTT	AAAC	0.03974845283809704	0.06319557137955076	0.5299395162604246	3.0	0.6289752900463387	0.039433792352948575	2.0740869321994655	18.0	1.0	False	False										CCDC113	+
chr16	ENSG00000103021.5	58340991	0.0131641204960037	0.0273377482832497	False	False	58341014	T	A	0.015277795820822313	0.0649493989654243	0.8142363447650312	16.0	0.23522613086774555	0.039433792352948575	2.0740869321994655	18.0	1.0	False	False										CCDC113	+
chr16	ENSG00000103021.5	58344372	-0.0118982880369321	0.0253475343916214	False	False	58344382	T	A	-0.05569657861169039	0.06541048632743897	0.3953697680944879	20.0	0.8514931127843686	0.039433792352948575	2.0740869321994655	18.0	1.0	False	False										CCDC113	+
chr16	ENSG00000103021.5	58359636	-0.0776576774140864	0.0435949761072425	True	False	58359648	A	T	-0.10699551903820513	0.06688113177050624	0.11107457391095693	32.0	1.5997863105149912	0.039433792352948575	2.0740869321994655	18.0	1.0	False	False										CCDC113	+
chr16	ENSG00000103021.5	58365077	-0.004804794136120979	0.027295324558987002	False	False	58365118	ATTC	AATG	-0.05603893118002172	0.06314616815586525	0.3756907921211984	3.0	0.8874478502274189	0.039433792352948575	2.0740869321994655	18.0	1.0	False	False										CCDC113	+
chr16	ENSG00000103021.5	58365912	-0.0098477534057874	0.0217164874688729	False	False	58365961	ATTT	AAAT	-0.03462951049442505	0.06478149430365067	0.5934540724106822	15.0	0.5345586863449915	0.039433792352948575	2.0740869321994655	18.0	1.0	False	False										CCDC113	+
chr16	ENSG00000103021.5	58401499	-0.008291571685974379	0.0232778139682573	False	False	58401514	AT	AT	-0.08163949056016541	0.06644412836130574	0.22047018369850568	28.0	1.2286938300436612	0.039433792352948575	2.0740869321994655	18.0	1.0	False	False										CCDC113	+
chr16	ENSG00000103021.5	58403244	-0.00419413720976654	0.0187253869248053	False	False	58403260	T	A	-0.022790530950062542	0.06335596483296349	0.7193599761681873	4.0	0.3597219458365008	0.039433792352948575	2.0740869321994655	18.0	1.0	False	False										CCDC113	+
chr16	ENSG00000103023.7	58240274	0.00300570641288247	0.055963800338498994	False	False	58240309	ATTT	AAAT										False	False										PRSS54	-
chr16	ENSG00000103023.7	58255469	0.004911760446898879	0.0504901246149187	False	False	58255495	GT	AC										False	False										PRSS54	-
chr16	ENSG00000103023.7	58292887	0.0028856096184382	0.0512252021647994	False	False	58292934	AAAT	ATTT										False	False										PRSS54	-
chr16	ENSG00000103023.7	58301891	-0.0282083635339605	0.0748606568967227	True	False	58301967	AG	CT										False	False										PRSS54	-
chr16	ENSG00000103023.7	58340991	0.0039378940707735	0.0519710694117851	False	False	58341014	T	A										False	False										PRSS54	-
chr16	ENSG00000103023.7	58344372	0.00037526617316829103	0.0516049918063018	False	False	58344382	T	A										False	False										PRSS54	-
chr16	ENSG00000103023.7	58359636	0.0107822781027424	0.0627135373501133	False	False	58359648	A	T										False	False										PRSS54	-
chr16	ENSG00000103023.7	58365077	0.0244445377575837	0.0683751276233798	False	False	58365118	ATTC	AATG										False	False										PRSS54	-
chr16	ENSG00000103023.7	58365912	0.00608763326606106	0.0527971527275459	False	False	58365961	ATTT	AAAT										False	False										PRSS54	-
chr16	ENSG00000103023.7	58401499	0.00823929076650915	0.0535150691915974	False	False	58401514	AT	AT										False	False										PRSS54	-
chr16	ENSG00000103023.7	58419338	0.000563841012448871	0.0519084986644306	False	False	58419382	AC	GT										False	False										PRSS54	-
chr16	ENSG00000181938.9	58240274	0.0156914124925284	0.0256558865925076	False	False	58240309	ATTT	AAAT	0.07036484426381558	0.06296298756851282	0.2648239913770561	2.0	1.1175588545135102	0.0049214176094354925	2.84393331743145	27.0	0.35514860157044403	False	False										GINS3	+
chr16	ENSG00000181938.9	58255469	0.000671392467112767	0.0195195770408866	False	False	58255495	GT	AC	0.05082794192946548	0.06380507689861065	0.4264471880115934	8.0	0.7966128151562851	0.0049214176094354925	2.84393331743145	27.0	0.35514860157044403	False	False										GINS3	+
chr16	ENSG00000181938.9	58290745	0.0135837443637828	0.0277856987260773	False	False	58290759	GT	AC	0.09850816568550616	0.06268769091642827	0.11734176515857005	1.0	1.5714116159874472	0.0049214176094354925	2.84393331743145	27.0	0.35514860157044403	False	False										GINS3	+
chr16	ENSG00000181938.9	58292887	0.0040190264498605	0.0358503180274463	False	False	58292934	AAAT	ATTT	0.10970944888066507	0.06701301898024609	0.10303157264090967	33.0	1.637136343805148	0.0049214176094354925	2.84393331743145	27.0	0.35514860157044403	False	False										GINS3	+
chr16	ENSG00000181938.9	58309334	-0.0009285261860588039	0.0445255242850596	False	False	58309352	GTTT	AAAC						0.0049214176094354925	2.84393331743145	27.0	0.35514860157044403	False	False										GINS3	+
chr16	ENSG00000181938.9	58315749	1.53097086932856e-05	0.0445046813094925	False	False	58315782	CT	AG						0.0049214176094354925	2.84393331743145	27.0	0.35514860157044403	False	False										GINS3	+
chr16	ENSG00000181938.9	58336685	-0.0122712192892305	0.035287131854533	False	False	58336711	GTTT	AAAC	-0.10209525037055317	0.06291507163952913	0.10590378673703776	3.0	1.622747105105534	0.0049214176094354925	2.84393331743145	27.0	0.35514860157044403	False	False										GINS3	+
chr16	ENSG00000181938.9	58340991	0.00326266982876505	0.0297032839921503	False	False	58341014	T	A	0.05350595001451473	0.0648639313643427	0.4102605266724793	16.0	0.8248952675096144	0.0049214176094354925	2.84393331743145	27.0	0.35514860157044403	False	False										GINS3	+
chr16	ENSG00000181938.9	58344372	-0.00582517925166625	0.0307767010024574	False	False	58344382	T	A	-0.049394363878284206	0.06543221099173069	0.4510751123998599	20.0	0.7548937003600055	0.0049214176094354925	2.84393331743145	27.0	0.35514860157044403	False	False										GINS3	+
chr16	ENSG00000181938.9	58359636	0.006126921224908001	0.0230793934148746	False	False	58359648	A	T	0.06603457039473735	0.0671204575133388	0.3262789615638757	32.0	0.9838218158988913	0.0049214176094354925	2.84393331743145	27.0	0.35514860157044403	False	False										GINS3	+
chr16	ENSG00000181938.9	58365077	0.022290242653615	0.0385024491486839	False	False	58365118	ATTC	AATG	0.0800315294159176	0.06304268250318512	0.20544980120414785	3.0	1.2694816628698207	0.0049214176094354925	2.84393331743145	27.0	0.35514860157044403	False	False										GINS3	+
chr16	ENSG00000181938.9	58365912	-0.0023068224608522397	0.0185653629424173	False	False	58365961	ATTT	AAAT	-0.041266586202375916	0.06476515652281871	0.5246248252195997	15.0	0.6371726468048673	0.0049214176094354925	2.84393331743145	27.0	0.35514860157044403	False	False										GINS3	+
chr16	ENSG00000181938.9	58401499	0.0023624629001803	0.0172436177713761	False	False	58401514	AT	AT	0.018043056669827487	0.0666558140535229	0.7868776826340167	28.0	0.27068991544142534	0.0049214176094354925	2.84393331743145	27.0	0.35514860157044403	False	False										GINS3	+
chr16	ENSG00000181938.9	58403244	-0.0214657810353821	0.0318540877691947	False	False	58403260	T	A	-0.12670403183548345	0.06286167923410127	0.04491613200064763	4.0	2.015600495870128	0.0049214176094354925	2.84393331743145	27.0	0.35514860157044403	False	False										GINS3	+
chr16	ENSG00000181938.9	58419338	-0.00035828469783515403	0.0230159466823669	False	False	58419382	AC	GT	0.008814329857550724	0.0669623516333938	0.8953947451930095	30.0	0.13163112767913995	0.0049214176094354925	2.84393331743145	27.0	0.35514860157044403	False	False										GINS3	+
chr16	ENSG00000181938.9	58437399	-0.0282724682292569	0.0447660458038889	False	False	58437425	AC	GT	-0.14494274147391736	0.0642710374264608	0.025035212923709128	16.0	2.255179740015267	0.0049214176094354925	2.84393331743145	27.0	0.35514860157044403	False	False										GINS3	+
chr16	ENSG00000181938.9	58443135	0.00283075240143445	0.0298119168487936	False	False	58443181	GT	AC	0.05845218825036859	0.06776835516448129	0.3893485581312584	36.0	0.8625292455232042	0.0049214176094354925	2.84393331743145	27.0	0.35514860157044403	False	False										GINS3	+
chr16	ENSG00000181938.9	58443616	-0.0351415138716582	0.0420242769469987	False	False	58443626	T	A	-0.1351418528971107	0.06369272437904144	0.03487287542050654	11.0	2.121778495340672	0.0049214176094354925	2.84393331743145	27.0	0.35514860157044403	False	False										GINS3	+
chr16	ENSG00000181938.9	58447203	0.0542843852722449	0.0521325288461444	False	False	58447216	A	T	0.13180126312138718	0.06889845594841289	0.05713086561170221	46.0	1.9129784740034264	0.0049214176094354925	2.84393331743145	27.0	0.35514860157044403	False	False										GINS3	+
chr16	ENSG00000181938.9	58447973	-0.0288625553027404	0.0500433694988022	False	False	58448057	AC	GT	-0.15058659631121274	0.06838267208993684	0.02875067922792404	44.0	2.20211629216772	0.0049214176094354925	2.84393331743145	27.0	0.35514860157044403	False	False										GINS3	+
chr16	ENSG00000181938.9	58449289	0.0268859594191663	0.0343675392101814	False	False	58449300	T	A	0.10871366333917992	0.06811276687437871	0.11195272949880763	40.0	1.5960834998772255	0.0049214176094354925	2.84393331743145	27.0	0.35514860157044403	False	False										GINS3	+
chr16	ENSG00000181938.9	58460866	0.0758625162714108	0.0493264638199009	True	False	58460894	A	T	0.13585784509624782	0.07058647164520128	0.05570737222143373	56.0	1.9247008942326687	0.0049214176094354925	2.84393331743145	27.0	0.35514860157044403	False	False										GINS3	+
chr16	ENSG00000181938.9	58470712	0.0099643577421405	0.0346261200258308	False	False	58470736	AAAAG	CTTTT	-0.031493058164513726	0.06321418155089714	0.6187838222043964	3.0	0.49819609131784726	0.0049214176094354925	2.84393331743145	27.0	0.35514860157044403	False	False										GINS3	+
chr16	ENSG00000181938.9	58488255	0.0039653348911701395	0.0187245646629196	False	False	58488285	ATTC	AATG	0.020838742716306504	0.06323181942035204	0.7420076338424647	3.0	0.32956101702174434	0.0049214176094354925	2.84393331743145	27.0	0.35514860157044403	False	False										GINS3	+
chr16	ENSG00000181938.9	58492231	0.00282527573681182	0.0204330306878214	False	False	58492291	GT	AC	-0.05033658098597413	0.06571176166949423	0.4444459164844639	22.0	0.7660208721712324	0.0049214176094354925	2.84393331743145	27.0	0.35514860157044403	False	False										GINS3	+
chr16	ENSG00000181938.9	58493907	0.0028011269794840006	0.0186357320924783	False	False	58493955	ATTT	AAAT	-0.03636808627814096	0.06410759224891023	0.5710356714808388	10.0	0.567297647631731	0.0049214176094354925	2.84393331743145	27.0	0.35514860157044403	False	False										GINS3	+
chr16	ENSG00000181938.9	58511587	0.0152370888021878	0.0246103379426529	False	False	58511602	A	T	0.019088467002707228	0.06866776833185154	0.7812963839515817	41.0	0.2779829236689063	0.0049214176094354925	2.84393331743145	27.0	0.35514860157044403	False	False										GINS3	+
chr16	ENSG00000181938.9	58540038	0.00308396078160738	0.0184031263266035	False	False	58540073	GT	AC	0.04285160167282487	0.07046977194076512	0.5438176708130015	52.0	0.6080848638029467	0.0049214176094354925	2.84393331743145	27.0	0.35514860157044403	False	False										GINS3	+
chr16	ENSG00000187193.8	56804820	-0.0160941482432602	0.0256375965405155	False	False	56804838	A	T	-0.0017875176538227652	0.0655120735450682	0.9782555233567014	20.0	0.02728531638665146	0.011648760574957494	2.542432832296113	16.0	0.44520835833530004	False	False										MT1X	+
chr16	ENSG00000187193.8	56809971	-0.016193665349646003	0.0303780543288531	False	False	56809981	T	A	-0.1273562741883906	0.06844463801826743	0.064181629170407	43.0	1.860719522753558	0.011648760574957494	2.542432832296113	16.0	0.44520835833530004	False	False										MT1X	+
chr16	ENSG00000187193.8	56616590	-0.0180795405091011	0.0352437536164621	False	False	56616634	AGGG	CCCT	-0.05885037091655815	0.06539863348059098	0.3691176900023364	20.0	0.8998715689376563	0.011648760574957494	2.542432832296113	16.0	0.44520835833530004	False	False										MT1X	+
chr16	ENSG00000187193.8	56632669	0.00199795083888813	0.0187960071606308	False	False	56632680	T	A	0.04493440340659194	0.0671993353834329	0.5044017213201324	32.0	0.6686733306244859	0.011648760574957494	2.542432832296113	16.0	0.44520835833530004	False	False										MT1X	+
chr16	ENSG00000187193.8	56638415	-0.0021411166619838603	0.0161162202938026	False	False	56638432	AAAAG	CTTTT	-0.0268465022752428	0.06322275746329284	0.6714690619843473	3.0	0.4246335236299981	0.011648760574957494	2.542432832296113	16.0	0.44520835833530004	False	False										MT1X	+
chr16	ENSG00000187193.8	56647703	-0.00389538740221552	0.024126154984562	False	False	56647733	AC	GT	-0.061671238146253374	0.06510863780278381	0.3445072133179381	18.0	0.9472051670479971	0.011648760574957494	2.542432832296113	16.0	0.44520835833530004	False	False										MT1X	+
chr16	ENSG00000187193.8	56654586	0.0134294554086503	0.0371921070207725	False	False	56654677	AAAG	CTTT	0.10055258000917304	0.06504072289936016	0.12345729638944444	19.0	1.5459941945104398	0.011648760574957494	2.542432832296113	16.0	0.44520835833530004	False	False										MT1X	+
chr16	ENSG00000187193.8	56664929	0.0284724695006674	0.0263437950217929	True	False	56664949	GT	AC	-0.02589182720975985	0.06452808217111565	0.6885938442350716	13.0	0.4012489808871101	0.011648760574957494	2.542432832296113	16.0	0.44520835833530004	False	False										MT1X	+
chr16	ENSG00000187193.8	56687032	-0.0041078457620011	0.0187035978398223	False	False	56687042	T	A	-0.02533681327083203	0.06360804973799124	0.6907331417995891	6.0	0.39832715159790677	0.011648760574957494	2.542432832296113	16.0	0.44520835833530004	False	False										MT1X	+
chr16	ENSG00000187193.8	56740457	0.0289200839010885	0.040183087073257996	False	False	56740479	CTTT	AAAG	0.0090095465461462	0.06362589382209137	0.8875099013249292	6.0	0.1416018857249911	0.011648760574957494	2.542432832296113	16.0	0.44520835833530004	False	False										MT1X	+
chr16	ENSG00000187193.8	56741118	-0.0186264453937946	0.0277199129103872	False	False	56741134	T	A	-0.07139404045541084	0.06321071064075016	0.2597902551111628	4.0	1.1294611266304149	0.011648760574957494	2.542432832296113	16.0	0.44520835833530004	False	False										MT1X	+
chr16	ENSG00000187193.8	56746935	-0.0325938480798836	0.0329782141172964	False	False	56746977	AC	GT	0.02240165691279376	0.06480410577327486	0.7298865563345187	15.0	0.3456826792914744	0.011648760574957494	2.542432832296113	16.0	0.44520835833530004	False	False										MT1X	+
chr16	ENSG00000187193.8	56756017	-0.00202682578511992	0.0231297602076409	False	False	56756055	AGAT	ATCT	-0.04797859218455715	0.06381408118845303	0.45286316211194394	8.0	0.7518496120451662	0.011648760574957494	2.542432832296113	16.0	0.44520835833530004	False	False										MT1X	+
chr16	ENSG00000187193.8	56760809	-0.00441276397588216	0.0176769766569662	False	False	56760835	AAAC	GTTT	-0.043866295815088864	0.06318467371416778	0.4881667408477181	3.0	0.6942553191542843	0.011648760574957494	2.542432832296113	16.0	0.44520835833530004	False	False										MT1X	+
chr16	ENSG00000187193.8	56774917	0.0240062392150757	0.0350431308319942	False	False	56774947	AGAGGG	CCCTCT	0.13663900781386354	0.06901982906100182	0.04906802062096885	47.0	1.97970655205619	0.011648760574957494	2.542432832296113	16.0	0.44520835833530004	False	False										MT1X	+
chr16	ENSG00000205358.3	56804820	0.00131086482987908	0.018797968460933998	False	False	56804838	A	T	-0.003996334473032134	0.06551165506863406	0.9514099998243721	20.0	0.061001885372081156	0.02156607140404198	2.3125618949808797	17.0	0.6905834837153169	False	False										MT1H	+
chr16	ENSG00000205358.3	56615754	0.00306835423612856	0.0189896396720681	False	False	56615769	T	A	0.0019680447529351122	0.06482024682395683	0.9758041345587384	15.0	0.0303615744981666	0.02156607140404198	2.3125618949808797	17.0	0.6905834837153169	False	False										MT1H	+
chr16	ENSG00000205358.3	56616590	-0.0116739612394208	0.0325436658614943	False	False	56616634	AGGG	CCCT	-0.07244742073139711	0.06534002747034623	0.2686701943398441	20.0	1.108775486271053	0.02156607140404198	2.3125618949808797	17.0	0.6905834837153169	False	False										MT1H	+
chr16	ENSG00000205358.3	56632669	0.0046001234125666	0.0212573341099856	False	False	56632680	T	A	0.05536206105776549	0.06716411460353736	0.4106689897208472	32.0	0.824280367344405	0.02156607140404198	2.3125618949808797	17.0	0.6905834837153169	False	False										MT1H	+
chr16	ENSG00000205358.3	56638415	0.00629974075921482	0.0205977846132921	False	False	56638432	AAAAG	CTTTT	0.05973670126526195	0.0631326073126066	0.3449551527843404	3.0	0.9462099508970139	0.02156607140404198	2.3125618949808797	17.0	0.6905834837153169	False	False										MT1H	+
chr16	ENSG00000205358.3	56647703	0.0136904703184817	0.0262510912822552	False	False	56647733	AC	GT	0.08473900688679399	0.06499817675714081	0.19360692985720387	18.0	1.303713598050801	0.02156607140404198	2.3125618949808797	17.0	0.6905834837153169	False	False										MT1H	+
chr16	ENSG00000205358.3	56654586	0.0037295319712719204	0.022619189306203998	False	False	56654677	AAAG	CTTT	-0.03929443477156766	0.06532155661114088	0.5480534875995497	19.0	0.6015538638414172	0.02156607140404198	2.3125618949808797	17.0	0.6905834837153169	False	False										MT1H	+
chr16	ENSG00000205358.3	56664929	-0.000558052599029711	0.0173692465568799	False	False	56664949	GT	AC	-0.018272649157522542	0.06453894529315765	0.7773243576803396	13.0	0.28312593387639057	0.02156607140404198	2.3125618949808797	17.0	0.6905834837153169	False	False										MT1H	+
chr16	ENSG00000205358.3	56687032	0.00573837436502456	0.0293987802515853	False	False	56687042	T	A	0.09516035112088564	0.06333972752781444	0.13427632692605426	6.0	1.5023801780501467	0.02156607140404198	2.3125618949808797	17.0	0.6905834837153169	False	False										MT1H	+
chr16	ENSG00000205358.3	56740457	0.00650688265196387	0.0182262019461911	False	False	56740479	CTTT	AAAG	0.010702792776343223	0.06362483187944305	0.8665500472385033	6.0	0.1682172268309169	0.02156607140404198	2.3125618949808797	17.0	0.6905834837153169	False	False										MT1H	+
chr16	ENSG00000205358.3	56741118	-0.0184221856795966	0.0238660251954087	True	False	56741134	T	A	-0.05201532484064272	0.06328663695913446	0.4119197688964796	4.0	0.8219005992407232	0.02156607140404198	2.3125618949808797	17.0	0.6905834837153169	False	False										MT1H	+
chr16	ENSG00000205358.3	56746935	-0.0029849801894907602	0.0177697911565074	False	False	56746977	AC	GT	0.02583405149868155	0.06479873824451003	0.6904854280305539	15.0	0.39868139717782697	0.02156607140404198	2.3125618949808797	17.0	0.6905834837153169	False	False										MT1H	+
chr16	ENSG00000205358.3	56756017	-0.00568292513061477	0.0192913508420043	False	False	56756055	AGAT	ATCT	-0.017657827364276676	0.0638776956740266	0.7824494751652157	8.0	0.27643181517357945	0.02156607140404198	2.3125618949808797	17.0	0.6905834837153169	False	False										MT1H	+
chr16	ENSG00000205358.3	56760809	-0.0010209685043104401	0.0189890183106583	False	False	56760835	AAAC	GTTT	-0.01848693556574333	0.06323474466504586	0.7702583938143899	3.0	0.2923540794490203	0.02156607140404198	2.3125618949808797	17.0	0.6905834837153169	False	False										MT1H	+
chr16	ENSG00000205358.3	56774917	0.010361358550517001	0.0231923654051179	False	False	56774947	AGAGGG	CCCTCT	0.0054103778299350565	0.06967228167670095	0.9381781286691472	47.0	0.07765466695982108	0.02156607140404198	2.3125618949808797	17.0	0.6905834837153169	False	False										MT1H	+
chr16	ENSG00000205358.3	56797395	-0.00411452988472721	0.0175963239869615	False	False	56797451	GT	AC	-0.06391295812776515	0.06496136836950077	0.3261914161690267	17.0	0.9838610197406519	0.02156607140404198	2.3125618949808797	17.0	0.6905834837153169	False	False										MT1H	+
chr16	ENSG00000072736.14	68021031	0.0540783887031263	0.0340800969218433	False	False	68021070	AAAT	ATTT	0.04710088680276917	0.06529949105384028	0.4714415896944203	19.0	0.7213055728709107	1.3778862316996286e-06	4.963573911146209	20.0	0.0003677197968467449	False	False										NFATC3	+
chr16	ENSG00000072736.14	68030262	0.0350248541145636	0.0397257108784918	False	False	68030280	T	A	0.09167064855679036	0.0636186499479252	0.15087847410591473	8.0	1.4409398601169157	1.3778862316996286e-06	4.963573911146209	20.0	0.0003677197968467449	False	False										NFATC3	+
chr16	ENSG00000072736.14	68046313	0.0136238496878598	0.0406472175000054	False	False	68046333	T	A	-0.07038374408150466	0.0660623751162845	0.2878158098600171	25.0	1.0654134665551094	1.3778862316996286e-06	4.963573911146209	20.0	0.0003677197968467449	False	False										NFATC3	+
chr16	ENSG00000072736.14	68069295	0.0133728185616431	0.0482844131057621	False	False	68069312	T	A	0.11638186563562745	0.06592130074122363	0.07882977764608247	26.0	1.7654667660835235	1.3778862316996286e-06	4.963573911146209	20.0	0.0003677197968467449	False	False										NFATC3	+
chr16	ENSG00000072736.14	68073645	-0.0056972827963154	0.0254244374631623	False	False	68073681	AAGG	CCTT	-0.09450715846403764	0.06283692918434945	0.13383686900034328	2.0	1.5040066357599182	1.3778862316996286e-06	4.963573911146209	20.0	0.0003677197968467449	False	False										NFATC3	+
chr16	ENSG00000072736.14	68118032	0.0663186933814318	0.0329572021046104	False	False	68118057	T	A	0.030755979159934037	0.06964034059079208	0.6592127694158258	47.0	0.4416402748610426	1.3778862316996286e-06	4.963573911146209	20.0	0.0003677197968467449	False	False										NFATC3	+
chr16	ENSG00000072736.14	68134791	-0.0192360084382787	0.0296347946455297	False	False	68134835	GT	AC	-0.05580479266449745	0.06809315866041135	0.4133882454642413	38.0	0.8195359675235887	1.3778862316996286e-06	4.963573911146209	20.0	0.0003677197968467449	False	False										NFATC3	+
chr16	ENSG00000072736.14	68144520	-0.007873808572285059	0.0322763823174616	False	False	68144530	T	A	-0.0021439613773220853	0.06523265738157673	0.9738090398460808	18.0	0.03286638109468758	1.3778862316996286e-06	4.963573911146209	20.0	0.0003677197968467449	False	False										NFATC3	+
chr16	ENSG00000072736.14	68154635	-0.0176076353170246	0.0433660179302822	False	False	68154658	AAAC	GTTT	-0.1070210205629478	0.06288231869636067	0.09001247180299493	3.0	1.7019254821012455	1.3778862316996286e-06	4.963573911146209	20.0	0.0003677197968467449	False	False										NFATC3	+
chr16	ENSG00000072736.14	68178339	0.0587161259427642	0.0287595330893255	False	False	68178349	A	T	0.07608395550253058	0.06546291499888501	0.24633010734631625	21.0	1.1622451506143054	1.3778862316996286e-06	4.963573911146209	20.0	0.0003677197968467449	False	False										NFATC3	+
chr16	ENSG00000072736.14	68190218	-0.0077280247873032	0.0349581192176051	False	False	68190251	AACAAC	GTTGTT	-0.08020772752899204	0.06342347617196148	0.20719311885038144	6.0	1.2646378339705482	1.3778862316996286e-06	4.963573911146209	20.0	0.0003677197968467449	False	False										NFATC3	+
chr16	ENSG00000072736.14	68194597	-0.0375496733431773	0.0375151037635811	False	False	68194608	T	A	-0.08206621354045955	0.06644179195506836	0.21805933966779653	28.0	1.235159545304818	1.3778862316996286e-06	4.963573911146209	20.0	0.0003677197968467449	False	False										NFATC3	+
chr16	ENSG00000072736.14	68202375	0.00354168196066902	0.03776974121610201	False	False	68202403	ATT	AAT	0.08008372548345671	0.06586961439127613	0.2253161378908885	24.0	1.215791624462024	1.3778862316996286e-06	4.963573911146209	20.0	0.0003677197968467449	False	False										NFATC3	+
chr16	ENSG00000072736.14	68218706	0.0023186511859967104	0.0199993305118011	False	False	68218751	AAAC	GTTT	0.05023477258845399	0.06380699429459229	0.4318715677983409	8.0	0.7872925710389	1.3778862316996286e-06	4.963573911146209	20.0	0.0003677197968467449	False	False										NFATC3	+
chr16	ENSG00000072736.14	68245414	0.0346296098697661	0.0554185022502763	False	False	68245442	GTT	AAC	0.13028665221280106	0.0629588123253293	0.039544939185339474	5.0	2.0693950124021754	1.3778862316996286e-06	4.963573911146209	20.0	0.0003677197968467449	False	False										NFATC3	+
chr16	ENSG00000072736.14	68305702	0.0137627127068295	0.0314240460330885	False	False	68305723	T	A	0.10276209531839718	0.06768116811517176	0.13039444722114887	37.0	1.5183262668210582	1.3778862316996286e-06	4.963573911146209	20.0	0.0003677197968467449	False	False										NFATC3	+
chr16	ENSG00000072736.14	68311829	0.129850962595315	0.0335291171374012	False	False	68311850	ATT	AAT	0.2226473429097958	0.062798768412191	0.00047082591824711915	12.0	3.5454093852352324	1.3778862316996286e-06	4.963573911146209	20.0	0.0003677197968467449	False	False										NFATC3	+
chr16	ENSG00000072736.14	68325666	0.0832770549625425	0.0390002357897621	False	False	68325703	GT	AC	0.0723588780802582	0.07254862236604814	0.319853095629216	64.0	0.9973845914698066	1.3778862316996286e-06	4.963573911146209	20.0	0.0003677197968467449	False	False										NFATC3	+
chr16	ENSG00000072736.14	68340727	-0.147732307921574	0.0305152777119827	False	False	68340759	ATTC	AATG	-0.23277790580207616	0.06188059700512045	0.00021078720985586984	6.0	3.7617268912711754	1.3778862316996286e-06	4.963573911146209	20.0	0.0003677197968467449	False	False										NFATC3	+
chr16	ENSG00000103067.7	68178339	0.0239547728744597	0.0279464627255927	False	False	68178349	A	T	0.09354611145779183	0.06536532367339175	0.153739313648517	21.0	1.4311274877978097	0.03277619581246696	2.1471903921108453	12.0	0.7243739244438709	False	False										ESRP2	-
chr16	ENSG00000103067.7	68190218	0.0304032410094876	0.0357205302949568	False	False	68190251	AACAAC	GTTGTT	0.08575779051080294	0.06339406993322966	0.17736513771876553	6.0	1.3527730685398187	0.03277619581246696	2.1471903921108453	12.0	0.7243739244438709	False	False										ESRP2	-
chr16	ENSG00000103067.7	68194597	0.0193398690705403	0.0344392584073219	False	False	68194608	T	A	0.11066570508334757	0.06625717912358732	0.09626143976180586	28.0	1.670244742489361	0.03277619581246696	2.1471903921108453	12.0	0.7243739244438709	False	False										ESRP2	-
chr16	ENSG00000103067.7	68202375	-0.0801464381557567	0.0439218470654055	True	False	68202403	ATT	AAT	-0.1152249402073308	0.06564171685703997	0.08053460251111855	24.0	1.7553614640865858	0.03277619581246696	2.1471903921108453	12.0	0.7243739244438709	False	False										ESRP2	-
chr16	ENSG00000103067.7	68218706	-0.00196539068093846	0.020760470715922002	False	False	68218751	AAAC	GTTT	-0.03591700436843412	0.06384643466616115	0.5742536628833496	8.0	0.5625530157828886	0.03277619581246696	2.1471903921108453	12.0	0.7243739244438709	False	False										ESRP2	-
chr16	ENSG00000103067.7	68245414	-0.0528275246217656	0.0405170029743919	False	False	68245442	GTT	AAC	-0.12354592245437128	0.06301358036697248	0.051042289736797385	5.0	1.9606237534016686	0.03277619581246696	2.1471903921108453	12.0	0.7243739244438709	False	False										ESRP2	-
chr16	ENSG00000103067.7	68305702	-0.0168972812919638	0.0330530928025558	False	False	68305723	T	A	-0.10021583050470996	0.06769884249093394	0.14024544040931128	37.0	1.4803182272744266	0.03277619581246696	2.1471903921108453	12.0	0.7243739244438709	False	False										ESRP2	-
chr16	ENSG00000103067.7	68314490	0.0685091390297742	0.0522645399762769	False	False	68314503	A	T	0.137557870980339	0.06647758655445604	0.03968158571499068	31.0	2.069236837707045	0.03277619581246696	2.1471903921108453	12.0	0.7243739244438709	False	False										ESRP2	-
chr16	ENSG00000103067.7	68325666	0.01305336198631	0.0263825385168784	False	False	68325703	GT	AC	0.058767769168304985	0.07261358004474949	0.4193476380118931	64.0	0.8093220184445972	0.03277619581246696	2.1471903921108453	12.0	0.7243739244438709	False	False										ESRP2	-
chr16	ENSG00000103067.7	68340727	0.0632239853246329	0.0477038261637716	False	False	68340759	ATTC	AATG	0.10312008481262426	0.0632892674065616	0.10451453451179228	6.0	1.6293455278948787	0.03277619581246696	2.1471903921108453	12.0	0.7243739244438709	False	False										ESRP2	-
chr16	ENSG00000103067.7	68363780	0.0300711767977292	0.0409542365805471	False	False	68363802	AC	GT	0.022454818484850182	0.06915400541343647	0.7457272940712698	44.0	0.3247074171713452	0.03277619581246696	2.1471903921108453	12.0	0.7243739244438709	False	False										ESRP2	-
chr16	ENSG00000103066.8	68190218	-0.062928483167898	0.0540840355453497	False	False	68190251	AACAAC	GTTGTT	-0.09200792339325158	0.06335858179262475	0.14772124775633258	6.0	1.4521777601398544	0.14772124775633258	1.4521777601398544	12.0	1.0	True	False	68225515.0	0.047822833071506685	0.2004219440028001	chr16:68225515						PLA2G15	+
chr16	ENSG00000103066.8	68194597	0.023461629731106003	0.0448964725662364	False	False	68194608	T	A	-0.016233174903662002	0.06665788222233644	0.8078169613379794	28.0	0.24352971265298337	0.14772124775633258	1.4521777601398544	12.0	1.0	False	False										PLA2G15	+
chr16	ENSG00000103066.8	68202375	0.0317779634068984	0.0524844602915024	False	False	68202403	ATT	AAT	0.0828930039721988	0.06585443620660161	0.20940928701959494	24.0	1.258730751443122	0.14772124775633258	1.4521777601398544	12.0	1.0	False	False										PLA2G15	+
chr16	ENSG00000103066.8	68218706	-0.0250164905343776	0.0378911937207665	False	False	68218751	AAAC	GTTT	0.015191888747839891	0.06388028364716235	0.8122209310839039	8.0	0.23781811664693095	0.14772124775633258	1.4521777601398544	12.0	1.0	False	False										PLA2G15	+
chr16	ENSG00000103066.8	68245414	0.0292260527548607	0.05204613753122	False	False	68245442	GTT	AAC	0.04686668210935994	0.06343028666626649	0.4606851574397972	5.0	0.7388691518287681	0.14772124775633258	1.4521777601398544	12.0	1.0	False	False										PLA2G15	+
chr16	ENSG00000103066.8	68305702	0.034864784251749	0.0494912504654759	False	False	68305723	T	A	0.08581451866276656	0.06779038595343817	0.20691954843281748	37.0	1.2658803671911274	0.14772124775633258	1.4521777601398544	12.0	1.0	False	False										PLA2G15	+
chr16	ENSG00000103066.8	68311829	-0.0610631112700115	0.05077108267288901	False	False	68311850	ATT	AAT	-0.07443346839357767	0.0642369724197459	0.24771211172758725	12.0	1.1587325116632905	0.14772124775633258	1.4521777601398544	12.0	1.0	False	False										PLA2G15	+
chr16	ENSG00000103066.8	68314490	0.0833916812112982	0.055571603617648	False	False	68314503	A	T	0.09334753509384693	0.06682255100590283	0.16382444379957972	31.0	1.3969465949541644	0.14772124775633258	1.4521777601398544	12.0	1.0	False	False										PLA2G15	+
chr16	ENSG00000103066.8	68325666	-0.0210861411768006	0.0370774242258367	False	False	68325703	GT	AC	-0.02488830536589897	0.0727167648863346	0.7325327950740232	64.0	0.3422636499960154	0.14772124775633258	1.4521777601398544	12.0	1.0	False	False										PLA2G15	+
chr16	ENSG00000103066.8	68340727	0.0777172927368535	0.0429960130044146	True	False	68340759	ATTC	AATG	0.07666180905163852	0.06344122744883088	0.2280524985284719	6.0	1.208391012192676	0.14772124775633258	1.4521777601398544	12.0	1.0	False	False										PLA2G15	+
chr16	ENSG00000103066.8	68363780	0.0482807844977627	0.0514050586270691	False	False	68363802	AC	GT	-0.004525899613082932	0.06917073793707353	0.9478935116229992	44.0	0.06543084182794558	0.14772124775633258	1.4521777601398544	12.0	1.0	False	False										PLA2G15	+
chr16	ENSG00000103066.8	68377108	-0.025144027305881	0.054437930107373	False	False	68377120	A	T	-0.034205616944918714	0.06533379041472169	0.6010858497405933	19.0	0.5235516985588999	0.14772124775633258	1.4521777601398544	12.0	1.0	False	False										PLA2G15	+
chr16	ENSG00000103064.9	68202375	-0.00306670084772097	0.0205200843103067	False	False	68202403	ATT	AAT	-0.023139952565062724	0.06606416566590582	0.7264619260344125	24.0	0.3502648119721084	0.00010110372569662411	3.959642254925587	11.0	0.009035092248097917	False	False										SLC7A6	+
chr16	ENSG00000103064.9	68218706	-0.0174362467807977	0.0274611355354278	False	False	68218751	AAAC	GTTT	-0.0704129732566926	0.06372908262507204	0.2702955657329082	8.0	1.1048797559340828	0.00010110372569662411	3.959642254925587	11.0	0.009035092248097917	False	False										SLC7A6	+
chr16	ENSG00000103064.9	68245414	-0.010384212743205	0.0326368587491284	False	False	68245442	GTT	AAC	-0.039428628217284295	0.0634506851712192	0.5349033738472211	5.0	0.6214058699427387	0.00010110372569662411	3.959642254925587	11.0	0.009035092248097917	False	False										SLC7A6	+
chr16	ENSG00000103064.9	68305702	0.00565195239168245	0.0226769551657723	False	False	68305723	T	A	0.021412781035522736	0.06802578122410399	0.7532367329745656	37.0	0.3147744965247884	0.00010110372569662411	3.959642254925587	11.0	0.009035092248097917	False	False										SLC7A6	+
chr16	ENSG00000103064.9	68311829	0.10720538659534698	0.0655689177942402	False	False	68311850	ATT	AAT	0.13715776316756068	0.06380688408348623	0.032584664789895544	12.0	2.1495762587011877	0.00010110372569662411	3.959642254925587	11.0	0.009035092248097917	False	False										SLC7A6	+
chr16	ENSG00000103064.9	68325666	0.0356767278357325	0.0374047701585136	False	False	68325703	GT	AC	0.15755161092102513	0.07183083779763395	0.02950098068889329	64.0	2.193370086603873	0.00010110372569662411	3.959642254925587	11.0	0.009035092248097917	False	False										SLC7A6	+
chr16	ENSG00000103064.9	68340727	-0.15482526859061302	0.0572758744825391	False	False	68340759	ATTC	AATG	-0.17771844556927466	0.06261559849200443	0.0049133048064713145	6.0	2.8382455785672644	0.00010110372569662411	3.959642254925587	11.0	0.009035092248097917	False	False										SLC7A6	+
chr16	ENSG00000103064.9	68363780	-0.0409404800761251	0.0524653087963096	False	False	68363802	AC	GT	-0.06593098248699751	0.0690209421637296	0.34056415962736697	44.0	0.9552315633506977	0.00010110372569662411	3.959642254925587	11.0	0.009035092248097917	False	False										SLC7A6	+
chr16	ENSG00000103064.9	68377108	-0.00815594245251273	0.0289648271164587	False	False	68377120	A	T	-0.05107076437053019	0.06528673694925517	0.43485658548536205	19.0	0.7822532838519023	0.00010110372569662411	3.959642254925587	11.0	0.009035092248097917	False	False										SLC7A6	+
chr16	ENSG00000103064.9	68431943	0.0072054222538718	0.0239168151990709	False	False	68431964	AGGG	CCCT	0.08961515378645657	0.06415648414081376	0.163752183369224	12.0	1.3968214590713057	0.00010110372569662411	3.959642254925587	11.0	0.009035092248097917	False	False										SLC7A6	+
chr16	ENSG00000103061.7	68218706	0.0008148668429808901	0.0164194748038023	False	False	68218751	AAAC	GTTT	0.012967280650664513	0.06388228490771683	0.8393135814078299	8.0	0.2029871140238144	0.19970940358332567	1.2868817619356168	10.0	1.0	False	False										SLC7A6OS	-
chr16	ENSG00000103061.7	68245414	-0.00390230051803025	0.0195000460884637	False	False	68245442	GTT	AAC	-0.054275326552300336	0.06340646492324781	0.3928293592597597	5.0	0.855990420188217	0.19970940358332567	1.2868817619356168	10.0	1.0	False	False										SLC7A6OS	-
chr16	ENSG00000103061.7	68305702	0.0048800752020597	0.0215154744602788	False	False	68305723	T	A	0.040998214279177374	0.06798417389451755	0.5471045935329166	37.0	0.6030552690511342	0.19970940358332567	1.2868817619356168	10.0	1.0	False	False										SLC7A6OS	-
chr16	ENSG00000103061.7	68311829	0.00783618689928744	0.0311669630806534	False	False	68311850	ATT	AAT	-0.008647676848715155	0.06441325401886831	0.8933145124843286	12.0	0.13425306608764132	0.19970940358332567	1.2868817619356168	10.0	1.0	False	False										SLC7A6OS	-
chr16	ENSG00000103061.7	68314490	0.0025010554909243197	0.027757223615956	False	False	68314503	A	T	0.016783608423660442	0.06710615197454016	0.8027371611554744	31.0	0.2501053618754371	0.19970940358332567	1.2868817619356168	10.0	1.0	False	False										SLC7A6OS	-
chr16	ENSG00000103061.7	68325666	-0.0152651943023931	0.0322597071459124	False	False	68325703	GT	AC	-0.0931994466242515	0.07242269599350676	0.19970940358332567	64.0	1.2868817619356168	0.19970940358332567	1.2868817619356168	10.0	1.0	True	False	68435025.0	0.09484684376885244	0.2573562544848199	chr16:68435025						SLC7A6OS	-
chr16	ENSG00000103061.7	68340727	0.0101507546976471	0.0350339611398571	False	False	68340759	ATTC	AATG	0.0398831342646449	0.06357785038135755	0.5310343389108465	6.0	0.6273117764349505	0.19970940358332567	1.2868817619356168	10.0	1.0	False	False										SLC7A6OS	-
chr16	ENSG00000103061.7	68363780	-0.00427331270462317	0.0190336952621117	False	False	68363802	AC	GT	-0.0451612191294253	0.06910087156565217	0.5141169322534432	44.0	0.6535549857213884	0.19970940358332567	1.2868817619356168	10.0	1.0	False	False										SLC7A6OS	-
chr16	ENSG00000103061.7	68377108	0.002805546452165	0.0170273367952086	False	False	68377120	A	T	0.015602175925168328	0.06536408787216944	0.8115498777354047	19.0	0.23869645294647163	0.19970940358332567	1.2868817619356168	10.0	1.0	False	False										SLC7A6OS	-
chr16	ENSG00000103061.7	68431943	-0.0153699480301331	0.0307516412227443	True	False	68431964	AGGG	CCCT	-0.0666332307964889	0.06427250118780332	0.3009007929876935	12.0	1.0367300099584977	0.19970940358332567	1.2868817619356168	10.0	1.0	False	False										SLC7A6OS	-
chr16	ENSG00000132600.12	68245414	-0.275421880623736	0.0317738698100463	False	False	68245442	GTT	AAC	-0.3852286372384124	0.058599202386796015	2.8724485568544776e-10	5.0	6.5739570087598125	1.7637963360058352e-14	8.184080626076193	10.0	1.119800697609419e-11	False	False										PRMT7	+
chr16	ENSG00000132600.12	68305702	-0.31595698017470397	0.0405571415136373	False	False	68305723	T	A	-0.3874697703832511	0.06272615295130217	3.2007825610240715e-09	37.0	6.177164582117217	1.7637963360058352e-14	8.184080626076193	10.0	1.119800697609419e-11	False	False										PRMT7	+
chr16	ENSG00000132600.12	68311829	-0.25557765021742196	0.0498204216410782	False	False	68311850	ATT	AAT	-0.31091226812430983	0.061223133205862035	7.624247959112074e-07	12.0	5.078346236852517	1.7637963360058352e-14	8.184080626076193	10.0	1.119800697609419e-11	False	False										PRMT7	+
chr16	ENSG00000132600.12	68314490	0.35477005051596	0.0550637345384148	False	False	68314503	A	T	0.3791553544439834	0.062104286645962285	4.536871200721278e-09	31.0	6.105139836891343	1.7637963360058352e-14	8.184080626076193	10.0	1.119800697609419e-11	False	False										PRMT7	+
chr16	ENSG00000132600.12	68325666	-0.000246596380344737	0.0266614460651192	False	False	68325703	GT	AC	-0.02011671880901418	0.07272457710028019	0.7823779096510645	64.0	0.2766151363283304	1.7637963360058352e-14	8.184080626076193	10.0	1.119800697609419e-11	False	False										PRMT7	+
chr16	ENSG00000132600.12	68340727	0.384010583067614	0.0585290434586594	False	False	68340759	ATTC	AATG	0.4349875881133105	0.05729339923499269	6.447680536924231e-13	6.0	7.592281029253998	1.7637963360058352e-14	8.184080626076193	10.0	1.119800697609419e-11	False	False										PRMT7	+
chr16	ENSG00000132600.12	68363780	0.316281671350253	0.0286248346450473	True	True	68363802	AC	GT	0.3958322664737337	0.06352171827737642	2.5085193039157172e-09	44.0	6.231447719113596	1.7637963360058352e-14	8.184080626076193	10.0	1.119800697609419e-11	False	False										PRMT7	+
chr16	ENSG00000132600.12	68431943	-0.13210473753944	0.0304323620985699	False	False	68431964	AGGG	CCCT	-0.2255662049692327	0.06275553197336853	0.0003942839457028082	12.0	3.594363681993101	1.7637963360058352e-14	8.184080626076193	10.0	1.119800697609419e-11	False	False										PRMT7	+
chr16	ENSG00000132600.12	68485619	0.0694257718537724	0.0324317349352169	False	False	68485632	A	T	0.10343779923734744	0.0699823394160502	0.14095038922033296	51.0	1.478055750928846	1.7637963360058352e-14	8.184080626076193	10.0	1.119800697609419e-11	False	False										PRMT7	+
chr16	ENSG00000072864.8	15727460	-0.16033547570808898	0.0383560113828564	False	False	15727471	T	A	-0.22233543512896586	0.06280335358166624	0.00047977288346758896	12.0	3.5401841215350442	7.168570096044952e-05	4.041053302211534	14.0	0.008323791298769955	False	False										NDE1	+
chr16	ENSG00000072864.8	15790232	0.118103843587019	0.0397701621776004	False	False	15790254	A	T	0.13543735531529974	0.06788753205398765	0.04731461202199691	40.0	1.9950254666437572	7.168570096044952e-05	4.041053302211534	14.0	0.008323791298769955	False	False										NDE1	+
chr16	ENSG00000072864.8	15792721	0.00339995425910649	0.0289518284295662	False	False	15792733	A	T						7.168570096044952e-05	4.041053302211534	14.0	0.008323791298769955	False	False										NDE1	+
chr16	ENSG00000072864.8	15800561	0.0045681885485567295	0.0379986608844187	False	False	15800581	A	T						7.168570096044952e-05	4.041053302211534	14.0	0.008323791298769955	False	False										NDE1	+
chr16	ENSG00000072864.8	15815697	-0.00331084411307373	0.0166688933398881	False	False	15815732	GTTT	AAAC	-0.0033422945179745513	0.06495661743012449	0.9590068914597806	16.0	0.05145425747530564	7.168570096044952e-05	4.041053302211534	14.0	0.008323791298769955	False	False										NDE1	+
chr16	ENSG00000072864.8	15825347	-0.0100452745657416	0.0230835844178352	False	False	15825366	T	A	-0.014823978615081671	0.06787696410777795	0.8273267355095629	36.0	0.21839483851315925	7.168570096044952e-05	4.041053302211534	14.0	0.008323791298769955	False	False										NDE1	+
chr16	ENSG00000072864.8	15828146	-0.138141544674978	0.0347708159291958	False	False	15828169	T	A	-0.16506534470376386	0.06262900981875992	0.008928147324094741	5.0	2.6356052120485565	7.168570096044952e-05	4.041053302211534	14.0	0.008323791298769955	False	False										NDE1	+
chr16	ENSG00000072864.8	15854202	0.00549734832182311	0.0219861343150356	False	False	15854229	ATGG	ATCC	-0.02520403459135799	0.06297406737118949	0.6893270798732729	1.0	0.40022878691949926	7.168570096044952e-05	4.041053302211534	14.0	0.008323791298769955	False	False										NDE1	+
chr16	ENSG00000072864.8	15860202	0.0118140449431963	0.0300909571887218	False	False	15860246	GT	AC	0.12246244063832865	0.06983016705447549	0.08099542853987855	51.0	1.7537182825696804	7.168570096044952e-05	4.041053302211534	14.0	0.008323791298769955	False	False										NDE1	+
chr16	ENSG00000072864.8	15870948	0.00459828489119599	0.0180818576801377	False	False	15870985	AC	GT	0.05334667385873584	0.06613231461842542	0.4206997068512876	25.0	0.8066657604007812	7.168570096044952e-05	4.041053302211534	14.0	0.008323791298769955	False	False										NDE1	+
chr16	ENSG00000072864.8	15882656	-0.00472443612496491	0.0208407008047286	False	False	15882698	GT	AC	-0.020394740473781942	0.06932310271478663	0.7688997444223759	45.0	0.2941983217007934	7.168570096044952e-05	4.041053302211534	14.0	0.008323791298769955	False	False										NDE1	+
chr16	ENSG00000072864.8	15894455	0.0052683553943685705	0.0248861930183565	False	False	15894501	ATGG	ATCC	0.05262968722435497	0.06341205861278072	0.4073576896295057	5.0	0.8299633914384138	7.168570096044952e-05	4.041053302211534	14.0	0.008323791298769955	False	False										NDE1	+
chr16	ENSG00000072864.8	15900814	-0.00483726079615374	0.0193006638007119	False	False	15900835	T	A	-0.015597983754946906	0.06374991480634437	0.8069123744139399	7.0	0.24467458195559189	7.168570096044952e-05	4.041053302211534	14.0	0.008323791298769955	False	False										NDE1	+
chr16	ENSG00000072864.8	15907026	0.00214130295508941	0.0204621901814642	False	False	15907045	AAAC	GTTT	0.054782491427351775	0.06431893039849054	0.3952084037303649	12.0	0.8517320031279225	7.168570096044952e-05	4.041053302211534	14.0	0.008323791298769955	False	False										NDE1	+
chr16	ENSG00000072864.8	15920000	0.00471671596657385	0.0210752926742151	False	False	15920038	ATTC	AATG	0.05026151443484568	0.06354805571605117	0.4297486605896832	6.0	0.7909213565781914	7.168570096044952e-05	4.041053302211534	14.0	0.008323791298769955	False	False										NDE1	+
chr16	ENSG00000133392.12	15727460	0.00392300191166545	0.0185887489547811	False	False	15727471	T	A	-0.016850009915537006	0.06440651745215474	0.7938381528351277	12.0	0.2616196400939434	0.011482557425907869	2.5496576715585495	28.0	0.6318053607491727	False	False										MYH11	-
chr16	ENSG00000133392.12	15790232	0.000509175425110325	0.0181508300976919	False	False	15790254	A	T	0.011442505317599931	0.06851438521623722	0.8675215656680954	40.0	0.1670088008742458	0.011482557425907869	2.5496576715585495	28.0	0.6318053607491727	False	False										MYH11	-
chr16	ENSG00000133392.12	15792721	0.000646918295759957	0.029712991695846003	False	False	15792733	A	T						0.011482557425907869	2.5496576715585495	28.0	0.6318053607491727	False	False										MYH11	-
chr16	ENSG00000133392.12	15800561	-0.0232068522596816	0.0521425121620528	False	False	15800581	A	T						0.011482557425907869	2.5496576715585495	28.0	0.6318053607491727	False	False										MYH11	-
chr16	ENSG00000133392.12	15815697	0.0073772983630576595	0.0214894426897861	False	False	15815732	GTTT	AAAC	0.06053873636966123	0.06483783931274907	0.35141176036793953	16.0	0.9336945371922271	0.011482557425907869	2.5496576715585495	28.0	0.6318053607491727	False	False										MYH11	-
chr16	ENSG00000133392.12	15825347	0.007289288480298091	0.0266162444963326	False	False	15825366	T	A	0.0557342548282193	0.06777890638930835	0.4118116525395672	36.0	0.822294985228782	0.011482557425907869	2.5496576715585495	28.0	0.6318053607491727	False	False										MYH11	-
chr16	ENSG00000133392.12	15828146	0.00124258763138493	0.0170968764084506	False	False	15828169	T	A	-0.041249259559680895	0.06344601777666456	0.5161988495802733	5.0	0.650147337928786	0.011482557425907869	2.5496576715585495	28.0	0.6318053607491727	False	False										MYH11	-
chr16	ENSG00000133392.12	15853956	-0.0152838915434774	0.0245973631682941	False	False	15853981	AAAC	GTTT	-0.03102330143977535	0.06451865217283352	0.6310665833606838	13.0	0.48084236720676793	0.011482557425907869	2.5496576715585495	28.0	0.6318053607491727	False	False										MYH11	-
chr16	ENSG00000133392.12	15854202	-0.00985917212876819	0.0233313789750991	False	False	15854229	ATGG	ATCC	-0.0929060811275687	0.06272162167667594	0.1397905897535269	1.0	1.4812448824504378	0.011482557425907869	2.5496576715585495	28.0	0.6318053607491727	False	False										MYH11	-
chr16	ENSG00000133392.12	15860202	0.0007895990055447519	0.0186362555150041	False	False	15860246	GT	AC	0.04037555611209187	0.07030238135441907	0.5663951514352471	51.0	0.5743127805094462	0.011482557425907869	2.5496576715585495	28.0	0.6318053607491727	False	False										MYH11	-
chr16	ENSG00000133392.12	15870948	-0.00401222119363117	0.0192346409639329	False	False	15870985	AC	GT	-0.05769136009587041	0.06611631520157947	0.3838134526326665	25.0	0.8725737349393635	0.011482557425907869	2.5496576715585495	28.0	0.6318053607491727	False	False										MYH11	-
chr16	ENSG00000133392.12	15882656	0.0010116103534579	0.0197798811485334	False	False	15882698	GT	AC	0.060490874342306475	0.06921055020875493	0.3831195292460198	45.0	0.8740123313548599	0.011482557425907869	2.5496576715585495	28.0	0.6318053607491727	False	False										MYH11	-
chr16	ENSG00000133392.12	15894455	-0.00860090569650984	0.0261901621400585	False	False	15894501	ATGG	ATCC	-0.0950232236823024	0.06321272926374763	0.1340522589119343	5.0	1.5032292512767365	0.011482557425907869	2.5496576715585495	28.0	0.6318053607491727	False	False										MYH11	-
chr16	ENSG00000133392.12	15900814	0.004177332587332479	0.0213921116475834	False	False	15900835	T	A	0.06577478160461134	0.06361960370857417	0.302209431355733	7.0	1.0338760031563465	0.011482557425907869	2.5496576715585495	28.0	0.6318053607491727	False	False										MYH11	-
chr16	ENSG00000133392.12	15907026	-0.004792572702590521	0.0203744477722436	False	False	15907045	AAAC	GTTT	-0.00971865630893707	0.06441262046512981	0.8801956081938491	12.0	0.1508812440599017	0.011482557425907869	2.5496576715585495	28.0	0.6318053607491727	False	False										MYH11	-
chr16	ENSG00000133392.12	15920000	-0.0109433120741332	0.0251006788409437	False	False	15920038	ATTC	AATG	-0.05814710968997229	0.06352081853365107	0.3608732267191217	6.0	0.9154023992806077	0.011482557425907869	2.5496576715585495	28.0	0.6318053607491727	False	False										MYH11	-
chr16	ENSG00000133392.12	15958252	0.031095867187771	0.0316391332865672	True	False	15958271	T	A	0.056630950098254015	0.0645808155604737	0.3814212420914101	14.0	0.8769005099544555	0.011482557425907869	2.5496576715585495	28.0	0.6318053607491727	False	False										MYH11	-
chr16	ENSG00000133392.12	15973105	-0.00292597223107989	0.0231247855780277	False	False	15973133	GTTTTT	AAAAAC	0.00028451811578920623	0.06565321377252904	0.9965459816387132	21.0	0.0043336510041227525	0.011482557425907869	2.5496576715585495	28.0	0.6318053607491727	False	False										MYH11	-
chr16	ENSG00000133392.12	15976385	0.0057088329598185	0.0199441863877324	False	False	15976420	AAAC	GTTT	0.025370499627297385	0.06412938111037263	0.6927366929380148	10.0	0.3956142907980415	0.011482557425907869	2.5496576715585495	28.0	0.6318053607491727	False	False										MYH11	-
chr16	ENSG00000133392.12	15976909	-0.0038267195120947296	0.0330827100061289	False	False	15976930	A	T						0.011482557425907869	2.5496576715585495	28.0	0.6318053607491727	False	False										MYH11	-
chr16	ENSG00000133392.12	15985505	0.00141149096777655	0.0187780752352363	False	False	15985578	CCTT	AAGG	0.04421622164435243	0.06781803131977399	0.5151019359622091	36.0	0.6519832673388165	0.011482557425907869	2.5496576715585495	28.0	0.6318053607491727	False	False										MYH11	-
chr16	ENSG00000133392.12	15986684	-0.000280390590714028	0.0191084965046788	False	False	15986696	T	A	-0.0019015101116223987	0.07018611374662131	0.978412652929746	50.0	0.027092397770975538	0.011482557425907869	2.5496576715585495	28.0	0.6318053607491727	False	False										MYH11	-
chr16	ENSG00000133392.12	15992925	0.00327283338145117	0.0203961741664247	False	False	15992935	T	A	0.025364663438776684	0.06386710161554185	0.6916044066917975	8.0	0.39714755793152007	0.011482557425907869	2.5496576715585495	28.0	0.6318053607491727	False	False										MYH11	-
chr16	ENSG00000133392.12	15998399	-0.0002595908037354	0.019102867161889997	False	False	15998418	AC	GT	-0.017730447765251477	0.06349008149684476	0.7802755407883208	5.0	0.2792632699035458	0.011482557425907869	2.5496576715585495	28.0	0.6318053607491727	False	False										MYH11	-
chr16	ENSG00000133392.12	16000174	0.009030225018597791	0.0279754146523442	False	False	16000201	AAC	GTT	0.09238240847623892	0.06310141930964852	0.1444468920530854	4.0	1.4640305953009396	0.011482557425907869	2.5496576715585495	28.0	0.6318053607491727	False	False										MYH11	-
chr16	ENSG00000133392.12	16008658	0.00704107758962659	0.0221949652556797	False	False	16008674	A	T	0.07821465071503322	0.06317828627845505	0.2168824553154126	4.0	1.237998928465805	0.011482557425907869	2.5496576715585495	28.0	0.6318053607491727	False	False										MYH11	-
chr16	ENSG00000133392.12	16013594	0.00166512526848243	0.0193841902474168	False	False	16013629	ATTT	AAAT	0.03094058636310773	0.06451881767216926	0.6319776423124448	13.0	0.4795591035211145	0.011482557425907869	2.5496576715585495	28.0	0.6318053607491727	False	False										MYH11	-
chr16	ENSG00000133392.12	16021019	-0.000507283788187282	0.0280707338662426	False	False	16021031	T	A						0.011482557425907869	2.5496576715585495	28.0	0.6318053607491727	False	False										MYH11	-
chr16	ENSG00000133392.12	16039197	0.00547931793024884	0.0196981365109468	False	False	16039215	A	T	0.062208192496816764	0.06455934122073066	0.3362296671921677	14.0	0.9635815874286071	0.011482557425907869	2.5496576715585495	28.0	0.6318053607491727	False	False										MYH11	-
chr16	ENSG00000133392.12	15927243	-0.0013692007393042	0.0370730301665156	False	False	15927275	AAGG	CCTT	-0.011788328886174386	0.06454523721462317	0.8552372701231771	13.0	0.18263669629063906	0.011482557425907869	2.5496576715585495	28.0	0.6318053607491727	False	False										MYH11	-
chr16	ENSG00000133392.12	15939551	0.0020882807366236	0.0190154220129447	False	False	15939604	AG	CT	-0.01187792314829036	0.06427789984784775	0.8535483967239055	11.0	0.18479015612530275	0.011482557425907869	2.5496576715585495	28.0	0.6318053607491727	False	False										MYH11	-
chr16	ENSG00000166780.6	15727460	0.0139757845067722	0.0225765853457195	False	False	15727471	T	A	0.05197150687723336	0.06432860925565903	0.4199410781761616	12.0	0.8079065827567443	0.001505875114946871	3.2167171709793987	9.0	0.06799387384017401	False	False										C16orf45	+
chr16	ENSG00000166780.6	15790232	-0.06829468938058	0.0428579848713639	False	False	15790254	A	T	-0.15144930021377778	0.06772850765121599	0.026380677323092027	40.0	2.2361233912564833	0.001505875114946871	3.2167171709793987	9.0	0.06799387384017401	False	False										C16orf45	+
chr16	ENSG00000166780.6	15792721	-0.0380577307739933	0.0425871286379855	False	False	15792733	A	T						0.001505875114946871	3.2167171709793987	9.0	0.06799387384017401	False	False										C16orf45	+
chr16	ENSG00000166780.6	15800561	0.00324950931767827	0.0318846613758417	False	False	15800581	A	T						0.001505875114946871	3.2167171709793987	9.0	0.06799387384017401	False	False										C16orf45	+
chr16	ENSG00000166780.6	15815697	0.0437928055849183	0.0423803848143669	False	False	15815732	GTTT	AAAC	0.12155519536567486	0.06447530304268179	0.060612859669316836	16.0	1.8852985504419724	0.001505875114946871	3.2167171709793987	9.0	0.06799387384017401	False	False										C16orf45	+
chr16	ENSG00000166780.6	15514161	0.00188876953613242	0.02074490721247	False	False	15514179	GT	AC	0.019590089100884608	0.06310732742350858	0.7564954290058545	2.0	0.31042495223125166	0.001505875114946871	3.2167171709793987	9.0	0.06799387384017401	False	False										C16orf45	+
chr16	ENSG00000166780.6	15519988	1.0369116994799602e-06	0.0011244802701444	False	False	15520027	GTTTT	AAAAC	0.0198222957220316	0.06323312665343407	0.7541776983291646	3.0	0.3134796074638686	0.001505875114946871	3.2167171709793987	9.0	0.06799387384017401	False	False										C16orf45	+
chr16	ENSG00000166780.6	15527764	0.00303982396912493	0.0348377859894298	False	False	15527791	GTTT	AAAC						0.001505875114946871	3.2167171709793987	9.0	0.06799387384017401	False	False										C16orf45	+
chr16	ENSG00000166780.6	15598636	0.0764284672064506	0.0293441899940454	True	False	15598646	A	T	0.1126287126714374	0.06361109982406979	0.07787869205243983	9.0	1.7705826967767635	0.001505875114946871	3.2167171709793987	9.0	0.06799387384017401	False	False										C16orf45	+
chr16	ENSG00000166780.6	15616289	-0.00240897019798261	0.0185352385714393	False	False	15616311	AC	GT	0.041026137812196065	0.06396454115098953	0.5218721484244818	9.0	0.6413887612412177	0.001505875114946871	3.2167171709793987	9.0	0.06799387384017401	False	False										C16orf45	+
chr16	ENSG00000166780.6	15619564	0.00233865804466632	0.0164303337600724	False	False	15619601	A	T	0.027699931546337937	0.06724146781960835	0.6807774282231587	32.0	0.41194715767730955	0.001505875114946871	3.2167171709793987	9.0	0.06799387384017401	False	False										C16orf45	+
chr16	ENSG00000166783.15	15727460	-0.00698720181547805	0.0328823446649998	False	False	15727471	T	A	-0.05809051023744776	0.06430688523051988	0.36725138280826974	12.0	0.9033326684881662	0.10151531545085278	1.6449008457288137	9.0	1.0	False	False										KIAA0430	-
chr16	ENSG00000166783.15	15790232	0.000451649745174238	0.0245962081211618	False	False	15790254	A	T	0.060577814873314435	0.06839303455271924	0.3767614764150262	40.0	0.8857307658518849	0.10151531545085278	1.6449008457288137	9.0	1.0	False	False										KIAA0430	-
chr16	ENSG00000166783.15	15792721	-0.0035084557414646602	0.0280325738872879	False	False	15792733	A	T						0.10151531545085278	1.6449008457288137	9.0	1.0	False	False										KIAA0430	-
chr16	ENSG00000166783.15	15800561	0.00696961322543629	0.0362753361628433	False	False	15800581	A	T						0.10151531545085278	1.6449008457288137	9.0	1.0	False	False										KIAA0430	-
chr16	ENSG00000166783.15	15815697	0.00394851663440061	0.0275281909851395	False	False	15815732	GTTT	AAAC	0.09388975026248657	0.06467003932641109	0.14787201728877866	16.0	1.4518276351834878	0.10151531545085278	1.6449008457288137	9.0	1.0	False	False										KIAA0430	-
chr16	ENSG00000166783.15	15825347	0.0016500850972695099	0.019955349169924	False	False	15825366	T	A	-0.04765666235711378	0.06780729140316029	0.4829180814657368	36.0	0.7028250409496912	0.10151531545085278	1.6449008457288137	9.0	1.0	False	False										KIAA0430	-
chr16	ENSG00000166783.15	15828146	-0.0045707422174795604	0.0185106790300305	False	False	15828169	T	A	-0.04641301466759688	0.06343163172665432	0.4650416740761757	5.0	0.7317014146444206	0.10151531545085278	1.6449008457288137	9.0	1.0	False	False										KIAA0430	-
chr16	ENSG00000166783.15	15598636	0.00395487983373492	0.0172217966460094	False	False	15598646	A	T	0.03884801703867321	0.06397011442251906	0.5442272743747867	9.0	0.6072838447979663	0.10151531545085278	1.6449008457288137	9.0	1.0	False	False										KIAA0430	-
chr16	ENSG00000166783.15	15612932	-0.0243027915204795	0.035768346457339	True	False	15612965	AC	GT	-0.11386036455524552	0.06922019941256513	0.10151531545085278	47.0	1.6449008457288137	0.10151531545085278	1.6449008457288137	9.0	1.0	True	False	15714962.0	0.05050127926094705	0.20425473110350137	chr16:15714962						KIAA0430	-
chr16	ENSG00000166783.15	15616289	-0.00998656860200214	0.0223199595243433	False	False	15616311	AC	GT	0.02597710014194006	0.06399683618807156	0.6851628076407268	9.0	0.405912255812139	0.10151531545085278	1.6449008457288137	9.0	1.0	False	False										KIAA0430	-
chr16	ENSG00000166783.15	15619564	0.0013050603666011	0.0167944919174364	False	False	15619601	A	T	-0.014204407278016971	0.06726049295972326	0.8329375222914984	32.0	0.21118500107519006	0.10151531545085278	1.6449008457288137	9.0	1.0	False	False										KIAA0430	-
chr16	ENSG00000133393.8	15860202	0.016247491863186	0.0279604545539828	False	False	15860246	GT	AC	0.08302634071400411	0.07011682707699171	0.2377592651858805	51.0	1.1841143442334765	0.120199676927916	1.559460218821118	23.0	1.0	False	False										FOPNL	-
chr16	ENSG00000133393.8	15870948	-0.00115155157925948	0.0193749361399933	False	False	15870985	AC	GT	0.04628353881069368	0.06615564562093426	0.4848803963318411	25.0	0.6996158585753071	0.120199676927916	1.559460218821118	23.0	1.0	False	False										FOPNL	-
chr16	ENSG00000133393.8	15882656	0.0359095967021041	0.0400906037035629	False	False	15882698	GT	AC	-0.02363566823406855	0.06931815429829871	0.7334675413708625	45.0	0.3409737098936093	0.120199676927916	1.559460218821118	23.0	1.0	False	False										FOPNL	-
chr16	ENSG00000133393.8	15894455	0.0254375207880177	0.0265170964501534	False	False	15894501	ATGG	ATCC	-0.006854835608835517	0.0634985715875909	0.9141205810172937	5.0	0.10795259542775466	0.120199676927916	1.559460218821118	23.0	1.0	False	False										FOPNL	-
chr16	ENSG00000133393.8	15900814	0.0116337712778537	0.0226107934557262	False	False	15900835	T	A	-0.002698856958029065	0.0637574391059271	0.9662699099817748	7.0	0.042330071531655515	0.120199676927916	1.559460218821118	23.0	1.0	False	False										FOPNL	-
chr16	ENSG00000133393.8	15907026	0.0155305760205267	0.0276174102211627	False	False	15907045	AAAC	GTTT	0.09995063135104176	0.06409309461359647	0.120199676927916	12.0	1.559460218821118	0.120199676927916	1.559460218821118	23.0	1.0	True	False	15966616.0	0.1433706711449549	0.3090190570852117	chr16:15966616						FOPNL	-
chr16	ENSG00000133393.8	15920000	0.008047503935865159	0.0189360350458566	False	False	15920038	ATTC	AATG	0.04627840874538995	0.0635603035055417	0.4672405860985615	6.0	0.7281023877010755	0.120199676927916	1.559460218821118	23.0	1.0	False	False										FOPNL	-
chr16	ENSG00000133393.8	15958252	0.039382676240579	0.0378317756600189	False	False	15958271	T	A	0.016020912842621866	0.06467632091289004	0.8045721738623238	14.0	0.24770909378410372	0.120199676927916	1.559460218821118	23.0	1.0	False	False										FOPNL	-
chr16	ENSG00000133393.8	15973105	-0.00857138392854552	0.0251269100495459	False	False	15973133	GTTTTT	AAAAAC	-0.036122305152864326	0.06561036960299474	0.5824665252194214	21.0	0.5505578671700632	0.120199676927916	1.559460218821118	23.0	1.0	False	False										FOPNL	-
chr16	ENSG00000133393.8	15976385	0.08533647998122901	0.0491997312732211	False	False	15976420	AAAC	GTTT	0.0526410994964541	0.06406108564493279	0.4120344583008315	10.0	0.8217328658497062	0.120199676927916	1.559460218821118	23.0	1.0	False	False										FOPNL	-
chr16	ENSG00000133393.8	15976909	-0.0431196925008271	0.045231342974067	False	False	15976930	A	T						0.120199676927916	1.559460218821118	23.0	1.0	False	False										FOPNL	-
chr16	ENSG00000133393.8	15980739	0.0531099952003713	0.0362787345369466	False	False	15980773	T	A	0.05260460643284908	0.0682639447046906	0.4417904125019989	39.0	0.770606015524246	0.120199676927916	1.559460218821118	23.0	1.0	False	False										FOPNL	-
chr16	ENSG00000133393.8	15985505	0.00592451616701909	0.0289931194634831	False	False	15985578	CCTT	AAGG	-0.04652311228611705	0.06781091901334296	0.4934006336302179	36.0	0.6860711071761589	0.120199676927916	1.559460218821118	23.0	1.0	False	False										FOPNL	-
chr16	ENSG00000133393.8	15986684	-0.012580774856568	0.0246238156983744	False	False	15986696	T	A	-0.03850772776522377	0.07013418366767256	0.5835691404763775	50.0	0.5490579023160914	0.120199676927916	1.559460218821118	23.0	1.0	False	False										FOPNL	-
chr16	ENSG00000133393.8	15992925	0.0265948032273266	0.0283891342135711	False	False	15992935	T	A	0.01554413364396421	0.06387993776303494	0.8079506109396387	8.0	0.24333357527093663	0.120199676927916	1.559460218821118	23.0	1.0	False	False										FOPNL	-
chr16	ENSG00000133393.8	15998399	-0.0142618501505914	0.0272901317707204	False	False	15998418	AC	GT	0.03208291676256176	0.06346737434825332	0.6136549099948629	5.0	0.5055025056892827	0.120199676927916	1.559460218821118	23.0	1.0	False	False										FOPNL	-
chr16	ENSG00000133393.8	16000174	-0.0222104258243094	0.0288598510572313	False	False	16000201	AAC	GTT	0.000553910739280258	0.06337241533057497	0.993033125335548	4.0	0.008740565376762837	0.120199676927916	1.559460218821118	23.0	1.0	False	False										FOPNL	-
chr16	ENSG00000133393.8	16008658	0.009186297323342271	0.0230657352449191	False	False	16008674	A	T	0.01016347280126369	0.06336915190322652	0.8727077003752939	4.0	0.16038517947635977	0.120199676927916	1.559460218821118	23.0	1.0	False	False										FOPNL	-
chr16	ENSG00000133393.8	16013594	0.00124598302724304	0.0153761500293664	False	False	16013629	ATTT	AAAT	-0.0006300101199540331	0.0645497096264851	0.9922208171156296	13.0	0.00976007674704607	0.120199676927916	1.559460218821118	23.0	1.0	False	False										FOPNL	-
chr16	ENSG00000133393.8	16021019	-0.0176540586789876	0.0362575071155062	False	False	16021031	T	A						0.120199676927916	1.559460218821118	23.0	1.0	False	False										FOPNL	-
chr16	ENSG00000133393.8	16039197	0.0085675329111266	0.0217397553408639	False	False	16039215	A	T	0.0424988159095634	0.06462618129012003	0.5114216793916868	14.0	0.6576098890754135	0.120199676927916	1.559460218821118	23.0	1.0	False	False										FOPNL	-
chr16	ENSG00000133393.8	16069399	0.0229579486460984	0.027212920821448997	False	False	16069430	T	A	0.07419854336169376	0.06358192257797328	0.2443502405518449	7.0	1.1669754602135671	0.120199676927916	1.559460218821118	23.0	1.0	False	False										FOPNL	-
chr16	ENSG00000133393.8	16079833	0.0211337993370704	0.028952782585983997	False	False	16079847	T	A	0.06421151895948103	0.06336901911820697	0.31190677599565664	5.0	1.0132951377975803	0.120199676927916	1.559460218821118	23.0	1.0	False	False										FOPNL	-
chr16	ENSG00000133393.8	15927243	-0.0648309327795639	0.0368990021248643	True	False	15927275	AAGG	CCTT	0.009967598689905335	0.06454651575209022	0.8774043876547016	13.0	0.15442504639892282	0.120199676927916	1.559460218821118	23.0	1.0	False	False										FOPNL	-
chr16	ENSG00000133393.8	15939551	0.0380137642771575	0.0374160576439615	False	False	15939604	AG	CT	-0.012594769128816186	0.06427733594736221	0.8448182995436376	11.0	0.19594416823886812	0.120199676927916	1.559460218821118	23.0	1.0	False	False										FOPNL	-
chr16	ENSG00000077238.9	27434553	0.00809985397078822	0.0267616558796655	False	False	27434563	T	A	0.07393733546397516	0.06999413312586868	0.29207014139819143	50.0	1.0563361836486427	0.0762694856938117	1.7801580356597215	14.0	1.0	False	False										IL4R	+
chr16	ENSG00000077238.9	27450251	0.008422562464988709	0.0237671201960153	False	False	27450284	GT	AC	0.06134986438812137	0.0651099297633269	0.34703202801481897	18.0	0.9422505078891457	0.0762694856938117	1.7801580356597215	14.0	1.0	False	False										IL4R	+
chr16	ENSG00000077238.9	27450636	-0.00229031940056585	0.0371948874834405	False	False	27450730	AC	GT	0.019407998214307533	0.06480816324778636	0.764844021572922	15.0	0.29946841943511565	0.0762694856938117	1.7801580356597215	14.0	1.0	False	False										IL4R	+
chr16	ENSG00000077238.9	27457911	0.00748566911393987	0.0245186689135615	False	False	27457923	A	T	0.05415027526193758	0.06940282706269943	0.4361458470730292	46.0	0.7802315489687114	0.0762694856938117	1.7801580356597215	14.0	1.0	False	False										IL4R	+
chr16	ENSG00000077238.9	27460737	0.00826148845998532	0.0260941432032442	False	False	27460798	GT	AC	0.07678909371961966	0.06382941646364161	0.2301283452111664	9.0	1.203036123060284	0.0762694856938117	1.7801580356597215	14.0	1.0	False	False										IL4R	+
chr16	ENSG00000077238.9	27259248	0.0022696463702369103	0.018947355949954	False	False	27259282	A	T	-0.015929945836178086	0.06883410363924464	0.8172087619307491	42.0	0.23142519469224102	0.0762694856938117	1.7801580356597215	14.0	1.0	False	False										IL4R	+
chr16	ENSG00000077238.9	27277938	-0.012893541172343	0.0273507037758415	False	False	27277953	A	T	-0.07944914473807695	0.06544568139253122	0.2259932164046792	21.0	1.2139707777134372	0.0762694856938117	1.7801580356597215	14.0	1.0	False	False										IL4R	+
chr16	ENSG00000077238.9	27279056	0.00929824807564023	0.0300831578591189	False	False	27279066	T	A	0.11754599389703214	0.06620449596410466	0.07716730344541538	28.0	1.775498660404639	0.0762694856938117	1.7801580356597215	14.0	1.0	False	False										IL4R	+
chr16	ENSG00000077238.9	27282881	-0.0031219309457429	0.0203702265872819	False	False	27282907	AC	GT	-0.004048335260868341	0.06651846543089743	0.9515242343441354	27.0	0.06086032253816718	0.0762694856938117	1.7801580356597215	14.0	1.0	False	False										IL4R	+
chr16	ENSG00000077238.9	27311479	0.0595990712243752	0.0451754866209654	False	False	27311518	GT	AC	0.09311019798001788	0.06743432044250043	0.16876858740515233	35.0	1.3807538560340447	0.0762694856938117	1.7801580356597215	14.0	1.0	False	False										IL4R	+
chr16	ENSG00000077238.9	27315288	0.00337933909323183	0.017492369117813	False	False	27315335	ATCC	ATGG	-0.0082272254238352	0.06375551347947721	0.8974287842274509	7.0	0.12904335601474734	0.0762694856938117	1.7801580356597215	14.0	1.0	False	False										IL4R	+
chr16	ENSG00000077238.9	27321709	-0.0910538552018216	0.0516730176660409	True	False	27321743	AAAAC	GTTTT	-0.11210184054132294	0.06297297110465719	0.0762694856938117	4.0	1.7801580356597215	0.0762694856938117	1.7801580356597215	14.0	1.0	True	False	27378053.0	0.22885974627206465	0.3992989131376343	chr16:27378053						IL4R	+
chr16	ENSG00000077238.9	27345210	0.0719453137378273	0.0598458794286511	False	False	27345221	T	A	0.04568654849790359	0.06844732525583222	0.5051943519333489	40.0	0.667470179837462	0.0762694856938117	1.7801580356597215	14.0	1.0	False	False										IL4R	+
chr16	ENSG00000077238.9	27354728	-0.0617463302791476	0.0544531416901046	False	False	27354759	GTTT	AAAC	-0.07066882135909835	0.0641217178589978	0.27151119356908426	11.0	1.1021043059778513	0.0762694856938117	1.7801580356597215	14.0	1.0	False	False										IL4R	+
chr16	ENSG00000077238.9	27364646	-0.0073023012218698296	0.0368549569530957	False	False	27364681	AAAAT	ATTTT						0.0762694856938117	1.7801580356597215	14.0	1.0	False	False										IL4R	+
chr16	ENSG00000155666.7	27259248	0.0106258371941519	0.0279466795629351	False	False	27259282	A	T	0.11199196427701684	0.06840975651493764	0.10310515762779923	42.0	1.6370759082085433	0.0006637825077650316	3.452337619955101	11.0	0.041691084853340526	False	False										KDM8	+
chr16	ENSG00000155666.7	27277938	-0.0875415657881609	0.0312906230299829	True	False	27277953	A	T	-0.09602487785831793	0.06534982860279792	0.1430797064988608	21.0	1.4693975471912204	0.0006637825077650316	3.452337619955101	11.0	0.041691084853340526	False	False										KDM8	+
chr16	ENSG00000155666.7	27282881	-0.0246953577821688	0.0289340778300764	False	False	27282907	AC	GT	-0.0045431565539679475	0.06651832403501398	0.9456077508337116	27.0	0.06829932383107723	0.0006637825077650316	3.452337619955101	11.0	0.041691084853340526	False	False										KDM8	+
chr16	ENSG00000155666.7	27311479	0.035618774784762004	0.0316220853332376	False	False	27311518	GT	AC	0.05590426512213036	0.0676226277591396	0.4093056987730073	35.0	0.8267094458566728	0.0006637825077650316	3.452337619955101	11.0	0.041691084853340526	False	False										KDM8	+
chr16	ENSG00000155666.7	27315288	0.026336645658482996	0.030954721267753997	False	False	27315335	ATCC	ATGG	0.021733187680160224	0.06374261215133112	0.7334305351070511	7.0	0.34095226013900304	0.0006637825077650316	3.452337619955101	11.0	0.041691084853340526	False	False										KDM8	+
chr16	ENSG00000155666.7	27321709	-0.0486354191395582	0.0289983236825512	False	False	27321743	AAAAC	GTTTT	-0.10916387693216263	0.06299369663032309	0.08434559102347605	4.0	1.7329333373271945	0.0006637825077650316	3.452337619955101	11.0	0.041691084853340526	False	False										KDM8	+
chr16	ENSG00000155666.7	27157397	-0.0105779537767624	0.0265113000830693	False	False	27157425	GT	AC	-0.09416320197970314	0.06399681330499139	0.14248933940201286	11.0	1.4713732937130315	0.0006637825077650316	3.452337619955101	11.0	0.041691084853340526	False	False										KDM8	+
chr16	ENSG00000155666.7	27167260	-0.00550176875746299	0.0308932411682465	False	False	27167294	AC	GT	-0.10329373051746954	0.06690745973721997	0.1240602680419866	32.0	1.5438298049747694	0.0006637825077650316	3.452337619955101	11.0	0.041691084853340526	False	False										KDM8	+
chr16	ENSG00000155666.7	27169277	0.000662412799856195	0.0205979072802433	False	False	27169326	AC	GT	-0.03273832261853814	0.0715731005992859	0.6478848737690017	58.0	0.4574109874298889	0.0006637825077650316	3.452337619955101	11.0	0.041691084853340526	False	False										KDM8	+
chr16	ENSG00000155666.7	27173000	0.0028753427639790397	0.0185286850796038	False	False	27173022	AAAC	GTTT	0.021938419809143957	0.06323033151063752	0.7289129653033235	3.0	0.34696037937826024	0.0006637825077650316	3.452337619955101	11.0	0.041691084853340526	False	False										KDM8	+
chr16	ENSG00000169189.12	27259248	-0.0067208934361226895	0.0208180597786463	False	False	27259282	A	T	-0.015969740276168726	0.06883405993809795	0.8167601796353454	42.0	0.23200346297356594	2.4113189880502924e-05	4.312561771322711	13.0	0.0030543422799489415	False	False										NSMCE1	-
chr16	ENSG00000169189.12	27277938	0.0645475564473215	0.0443103786667323	False	False	27277953	A	T	0.16374405457895455	0.06476708550345818	0.012129920226064716	21.0	2.5281985951060215	2.4113189880502924e-05	4.312561771322711	13.0	0.0030543422799489415	False	False										NSMCE1	-
chr16	ENSG00000169189.12	27279056	-0.0634514755520287	0.0472513409749247	False	False	27279066	T	A	-0.14983629967479575	0.06591405458961995	0.023957518807468155	28.0	2.273207142356431	2.4113189880502924e-05	4.312561771322711	13.0	0.0030543422799489415	False	False										NSMCE1	-
chr16	ENSG00000169189.12	27311479	-0.0561695361304406	0.0297404986268621	False	False	27311518	GT	AC	-0.08051567630571288	0.06750865475840216	0.2342944161026032	35.0	1.1926719113846933	2.4113189880502924e-05	4.312561771322711	13.0	0.0030543422799489415	False	False										NSMCE1	-
chr16	ENSG00000169189.12	27315288	-0.013617082272313	0.0230542673680401	False	False	27315335	ATCC	ATGG	-0.07570747363848539	0.06357469131465092	0.23486302777652945	7.0	1.1908429608220283	2.4113189880502924e-05	4.312561771322711	13.0	0.0030543422799489415	False	False										NSMCE1	-
chr16	ENSG00000169189.12	27321709	0.0479002319519512	0.0345739765786978	False	False	27321743	AAAAC	GTTTT	0.1269510860602771	0.06285967740264922	0.04449671540233618	4.0	2.0195949343979094	2.4113189880502924e-05	4.312561771322711	13.0	0.0030543422799489415	False	False										NSMCE1	-
chr16	ENSG00000169189.12	27345210	-0.00848048759112769	0.0202831953308994	False	False	27345221	T	A	-0.01854018704084766	0.06850709368240496	0.7869364196939819	40.0	0.2706316389190137	2.4113189880502924e-05	4.312561771322711	13.0	0.0030543422799489415	False	False										NSMCE1	-
chr16	ENSG00000169189.12	27354728	0.00899428987291117	0.0219826272259553	False	False	27354759	GTTT	AAAC	-0.00394965660224008	0.06428193325521406	0.9510573474868926	11.0	0.06144271651817059	2.4113189880502924e-05	4.312561771322711	13.0	0.0030543422799489415	False	False										NSMCE1	-
chr16	ENSG00000169189.12	27364646	0.00301291238629195	0.0344334896697918	False	False	27364681	AAAAT	ATTTT						2.4113189880502924e-05	4.312561771322711	13.0	0.0030543422799489415	False	False										NSMCE1	-
chr16	ENSG00000169189.12	27157397	-0.0011544746701378	0.0173261111620445	False	False	27157425	GT	AC	-0.0486126432194459	0.0642064339519274	0.4497082722153213	11.0	0.7571304030970343	2.4113189880502924e-05	4.312561771322711	13.0	0.0030543422799489415	False	False										NSMCE1	-
chr16	ENSG00000169189.12	27167260	-0.0017418798764078	0.0261877602079784	False	False	27167294	AC	GT	-0.045766822976458524	0.06719679337838781	0.4965298292969534	32.0	0.6810864131379563	2.4113189880502924e-05	4.312561771322711	13.0	0.0030543422799489415	False	False										NSMCE1	-
chr16	ENSG00000169189.12	27169277	-0.00476742353982764	0.024100973707949	False	False	27169326	AC	GT	0.002474882422578881	0.07161126809188738	0.9724659818786334	58.0	0.034559958069772724	2.4113189880502924e-05	4.312561771322711	13.0	0.0030543422799489415	False	False										NSMCE1	-
chr16	ENSG00000169189.12	27173000	0.0155418691468181	0.0259216814102704	False	False	27173022	AAAC	GTTT	0.08600047573206608	0.06301123449588528	0.17352932356446107	3.0	1.3648435302070148	2.4113189880502924e-05	4.312561771322711	13.0	0.0030543422799489415	False	False										NSMCE1	-
chr16	ENSG00000245888.2	27259248	0.00350423683309501	0.0204496448179524	False	False	27259282	A	T	-0.02468772890195822	0.06882185658150625	0.7201637504260422	42.0	0.35871930994364204	0.2927338785159588	1.0546121558865256	9.0	1.0	False	False										CTD-3203P2.2	+
chr16	ENSG00000245888.2	27277938	-0.0189648586480029	0.0326336792823083	False	False	27277953	A	T	-0.002731640735643271	0.06565297148181318	0.966847564761382	21.0	0.04160726733290321	0.2927338785159588	1.0546121558865256	9.0	1.0	False	False										CTD-3203P2.2	+
chr16	ENSG00000245888.2	27279056	0.0126479623126326	0.026828639623644	False	False	27279066	T	A	0.07013434874580422	0.06650250364964555	0.2927338785159588	28.0	1.0546121558865256	0.2927338785159588	1.0546121558865256	9.0	1.0	True	False	27198771.0	0.29383458444767085	0.46221244156129127	chr16:27198771						CTD-3203P2.2	+
chr16	ENSG00000245888.2	27282881	-0.0276679042580014	0.033799299448581004	False	False	27282907	AC	GT	-0.0456452646185095	0.06644967853914231	0.4928406827519632	27.0	0.686914754472771	0.2927338785159588	1.0546121558865256	9.0	1.0	False	False										CTD-3203P2.2	+
chr16	ENSG00000245888.2	27311479	0.037798162965787994	0.0382787265190011	False	False	27311518	GT	AC	0.06614731645765201	0.06758021168644435	0.32876518604369875	35.0	0.9787971183718598	0.2927338785159588	1.0546121558865256	9.0	1.0	False	False										CTD-3203P2.2	+
chr16	ENSG00000245888.2	27315288	0.00573844323738054	0.0205491922059673	False	False	27315335	ATCC	ATGG	0.05940394361171648	0.0636450769426678	0.35154790938899416	7.0	0.9333627432837927	0.2927338785159588	1.0546121558865256	9.0	1.0	False	False										CTD-3203P2.2	+
chr16	ENSG00000245888.2	27321709	-0.053572036811765006	0.0444181487204904	False	False	27321743	AAAAC	GTTTT	-0.02965756274556712	0.06334454864675429	0.6400551417807541	4.0	0.46819439682102376	0.2927338785159588	1.0546121558865256	9.0	1.0	False	False										CTD-3203P2.2	+
chr16	ENSG00000245888.2	27345210	0.0451259256043201	0.0365677451170519	True	False	27345221	T	A	0.03233630444491364	0.06848303869427882	0.6372818757936137	40.0	0.4721797551838929	0.2927338785159588	1.0546121558865256	9.0	1.0	False	False										CTD-3203P2.2	+
chr16	ENSG00000245888.2	27354728	-0.0425302678440931	0.0366533097329309	False	False	27354759	GTTT	AAAC	-0.02090095423736769	0.06426839223235715	0.7453004137037591	11.0	0.32521358495793684	0.2927338785159588	1.0546121558865256	9.0	1.0	False	False										CTD-3203P2.2	+
chr16	ENSG00000245888.2	27364646	-0.0036094577365738	0.0348655767865103	False	False	27364681	AAAAT	ATTTT						0.2927338785159588	1.0546121558865256	9.0	1.0	False	False										CTD-3203P2.2	+
chr16	ENSG00000078328.15	5971990	0.00855812128356654	0.027685860368686	False	False	5972012	A	T	0.10760598063057136	0.06569816361788322	0.1028191562933651	24.0	1.6378841462972142	0.010785554791805194	2.5714769226778564	202.0	1.0	False	False										RBFOX1	+
chr16	ENSG00000078328.15	5975668	0.00229486232210207	0.0280747929352827	False	False	5975688	AT	AT						0.010785554791805194	2.5714769226778564	202.0	1.0	False	False										RBFOX1	+
chr16	ENSG00000078328.15	5983780	0.00444651080191055	0.0181858576138096	False	False	5983799	T	A	0.0026235823190562174	0.06637210273311403	0.9685038622877626	26.0	0.039528389353668515	0.010785554791805194	2.5714769226778564	202.0	1.0	False	False										RBFOX1	+
chr16	ENSG00000078328.15	6032273	-0.00387482725445222	0.0453766970424619	False	False	6032292	T	A						0.010785554791805194	2.5714769226778564	202.0	1.0	False	False										RBFOX1	+
chr16	ENSG00000078328.15	6046454	-0.00246026016482732	0.0185839214904943	False	False	6046466	T	A	-0.03698695091434678	0.06895933810387167	0.5922782743669299	43.0	0.5363588446663206	0.010785554791805194	2.5714769226778564	202.0	1.0	False	False										RBFOX1	+
chr16	ENSG00000078328.15	6054996	0.0120511843186945	0.035654405823817	False	False	6055020	AAAAC	GTTTT	-0.028364074498953493	0.0630940447520887	0.6534212285663665	2.0	0.4495523247939262	0.010785554791805194	2.5714769226778564	202.0	1.0	False	False										RBFOX1	+
chr16	ENSG00000078328.15	6056377	0.010595246288842	0.0236257166440593	False	False	6056388	A	T	-0.01597183433039006	0.06899775360415457	0.817164677919438	43.0	0.23148339614100633	0.010785554791805194	2.5714769226778564	202.0	1.0	False	False										RBFOX1	+
chr16	ENSG00000078328.15	6059795	0.0006463898104845559	0.0169962982263493	False	False	6059836	GT	AC	-0.008869569142201893	0.06593545363997813	0.8931098534084418	23.0	0.1345189674531044	0.010785554791805194	2.5714769226778564	202.0	1.0	False	False										RBFOX1	+
chr16	ENSG00000078328.15	6068156	0.0065036099438026	0.0221155810678605	False	False	6068218	AAGG	CCTT	0.016259598349178582	0.06932835838426675	0.8148040418540452	45.0	0.2345302662303988	0.010785554791805194	2.5714769226778564	202.0	1.0	False	False										RBFOX1	+
chr16	ENSG00000078328.15	6072256	-0.0354004961796679	0.0567431988324423	False	False	6072268	T	A	-0.16566695571388604	0.06648836055979658	0.013452879267974324	33.0	2.4916685314400673	0.010785554791805194	2.5714769226778564	202.0	1.0	False	False										RBFOX1	+
chr16	ENSG00000078328.15	6073269	0.0111784010762131	0.0309434509252696	False	False	6073288	AT	AT	0.12267374714860793	0.06631065793727085	0.06563273457030176	29.0	1.8499853713509513	0.010785554791805194	2.5714769226778564	202.0	1.0	False	False										RBFOX1	+
chr16	ENSG00000078328.15	6117373	0.00111413445724703	0.0157929842409783	False	False	6117410	AAAC	GTTT	-0.0006214117640434298	0.0649569677045091	0.9923751900787274	16.0	0.009566514355630757	0.010785554791805194	2.5714769226778564	202.0	1.0	False	False										RBFOX1	+
chr16	ENSG00000078328.15	6128412	-0.0253388471936519	0.0330639312004076	False	False	6128422	T	A	-0.13168094936721866	0.06550642915124713	0.04558302517738371	24.0	2.010198862514424	0.010785554791805194	2.5714769226778564	202.0	1.0	False	False										RBFOX1	+
chr16	ENSG00000078328.15	6132988	-0.000751573647686562	0.0169067387470347	False	False	6133018	GTTT	AAAC	0.01654305945104061	0.06680616708540361	0.8046492874623642	29.0	0.24762772918692233	0.010785554791805194	2.5714769226778564	202.0	1.0	False	False										RBFOX1	+
chr16	ENSG00000078328.15	6135643	-0.00371788417510374	0.0172269825173663	False	False	6135681	GT	AC	0.012242458176962078	0.06401364231577443	0.8484906224784623	9.0	0.1912476424411372	0.010785554791805194	2.5714769226778564	202.0	1.0	False	False										RBFOX1	+
chr16	ENSG00000078328.15	6138532	-0.00468834368665424	0.0171114633619821	False	False	6138549	CCTT	AAGG	-0.024610338675365342	0.0633532307963094	0.6980059185214986	4.0	0.3884622515068166	0.010785554791805194	2.5714769226778564	202.0	1.0	False	False										RBFOX1	+
chr16	ENSG00000078328.15	6154134	-0.00893161630248906	0.0258750148542391	False	False	6154160	AC	GT	-0.097547590262651	0.06371312715814761	0.12705400388955007	9.0	1.5310438305832967	0.010785554791805194	2.5714769226778564	202.0	1.0	False	False										RBFOX1	+
chr16	ENSG00000078328.15	6172359	-0.00345467736900723	0.0223750993125647	False	False	6172397	AC	GT	0.016170548945077582	0.06621795859881821	0.8072940924758399	25.0	0.24420186437710836	0.010785554791805194	2.5714769226778564	202.0	1.0	False	False										RBFOX1	+
chr16	ENSG00000078328.15	6172794	-0.0037144295914359	0.0206661705905676	False	False	6172832	GT	AC	-0.06785146937071809	0.06757246121194342	0.3164296768094728	35.0	1.0041290217016006	0.010785554791805194	2.5714769226778564	202.0	1.0	False	False										RBFOX1	+
chr16	ENSG00000078328.15	6192045	-0.0023356361665105	0.0208691461922419	False	False	6192059	A	T	-0.05275584406012578	0.06584622470830788	0.4238441022420855	23.0	0.8011977041026853	0.010785554791805194	2.5714769226778564	202.0	1.0	False	False										RBFOX1	+
chr16	ENSG00000078328.15	6208912	0.0010349227508238599	0.0173543167914948	False	False	6208923	T	A	0.016793345646027774	0.06834895289867911	0.8061498618669867	39.0	0.24570011585872178	0.010785554791805194	2.5714769226778564	202.0	1.0	False	False										RBFOX1	+
chr16	ENSG00000078328.15	6226694	0.0070533632158448	0.0220487236885195	False	False	6226709	T	A	0.041179986669602764	0.06736279687759583	0.5416212357161552	33.0	0.6113164621776386	0.010785554791805194	2.5714769226778564	202.0	1.0	False	False										RBFOX1	+
chr16	ENSG00000078328.15	6261822	0.004332888896019189	0.0215558707501548	False	False	6261868	ATTT	AAAT	0.026458358734467117	0.06817555844009629	0.698332262867285	38.0	0.38809155861503125	0.010785554791805194	2.5714769226778564	202.0	1.0	False	False										RBFOX1	+
chr16	ENSG00000078328.15	6281199	0.007971935265986071	0.0214111661860679	False	False	6281260	GT	AC	0.03566634404727188	0.06768545410056387	0.5987692899999455	35.0	0.5269425243757766	0.010785554791805194	2.5714769226778564	202.0	1.0	False	False										RBFOX1	+
chr16	ENSG00000078328.15	6284810	0.0035770991412237	0.0192628909642141	False	False	6284836	AC	GT	0.04760507464253525	0.06304787774319956	0.4509195139518389	2.0	0.7550622851483689	0.010785554791805194	2.5714769226778564	202.0	1.0	False	False										RBFOX1	+
chr16	ENSG00000078328.15	6293139	-0.0280478056878323	0.0450297593771478	False	False	6293168	GT	AC	-0.15932992405348712	0.06509571465562515	0.015129191878814575	23.0	2.4476253912625086	0.010785554791805194	2.5714769226778564	202.0	1.0	False	False										RBFOX1	+
chr16	ENSG00000078328.15	6311845	-0.00132874130989588	0.0189961744541423	False	False	6311877	AAAAAC	GTTTTT	-0.019961893672338853	0.06413724747433767	0.7558871833193083	10.0	0.31123714313318357	0.010785554791805194	2.5714769226778564	202.0	1.0	False	False										RBFOX1	+
chr16	ENSG00000078328.15	6326820	-0.0346640775217585	0.0504760855627982	False	False	6326831	T	A	-0.16911812400643994	0.06644885456747729	0.01160993299454658	33.0	2.545087121625315	0.010785554791805194	2.5714769226778564	202.0	1.0	False	False										RBFOX1	+
chr16	ENSG00000078328.15	6341951	0.0276350169432725	0.038784940454737	False	False	6341973	GT	AC	0.047174896754439526	0.06394716470201846	0.4613954320636209	9.0	0.7377167850093982	0.010785554791805194	2.5714769226778564	202.0	1.0	False	False										RBFOX1	+
chr16	ENSG00000078328.15	6353336	0.0128385534295977	0.0343653647858942	False	False	6353348	T	A	-0.040868404693096966	0.0639649549765735	0.523475135476148	9.0	0.6389186814571292	0.010785554791805194	2.5714769226778564	202.0	1.0	False	False										RBFOX1	+
chr16	ENSG00000078328.15	6355652	0.0015160003318950301	0.0228284694709138	False	False	6355662	T	A	0.061127530393804926	0.06775747701451906	0.3679764890157361	36.0	0.902151807994659	0.010785554791805194	2.5714769226778564	202.0	1.0	False	False										RBFOX1	+
chr16	ENSG00000078328.15	6381773	-0.00456915489071983	0.0234765042169642	False	False	6381783	A	T	-0.024853301426203275	0.06786345444262185	0.7145539019310309	36.0	0.3662251152749172	0.010785554791805194	2.5714769226778564	202.0	1.0	False	False										RBFOX1	+
chr16	ENSG00000078328.15	6407568	0.0122173655488472	0.0236924634912441	False	False	6407582	CT	AG	0.04752516494407828	0.06330081680690876	0.4534922886565869	4.0	0.7507828072589943	0.010785554791805194	2.5714769226778564	202.0	1.0	False	False										RBFOX1	+
chr16	ENSG00000078328.15	6407614	-0.0230128284993315	0.0332267088793802	False	False	6407627	CT	AG						0.010785554791805194	2.5714769226778564	202.0	1.0	False	False										RBFOX1	+
chr16	ENSG00000078328.15	6409080	0.00017983883409151	0.0210234673878366	False	False	6409110	GTTT	AAAC	-0.022966422176428837	0.06335570974774278	0.7172861787575082	4.0	0.36249964317142036	0.010785554791805194	2.5714769226778564	202.0	1.0	False	False										RBFOX1	+
chr16	ENSG00000078328.15	6410244	-0.0019973308432942104	0.0174722690496047	False	False	6410254	T	A	0.0009233334176917928	0.0642824072514953	0.9885516515767108	11.0	0.014363703183662506	0.010785554791805194	2.5714769226778564	202.0	1.0	False	False										RBFOX1	+
chr16	ENSG00000078328.15	6410950	-0.0209403069181457	0.0308003757506529	False	False	6410982	ATTTT	AAAAT	-0.08762800180475892	0.06526017041418146	0.18066001783498456	20.0	1.3427485899686953	0.010785554791805194	2.5714769226778564	202.0	1.0	False	False										RBFOX1	+
chr16	ENSG00000078328.15	6417248	-0.0266348951071959	0.0298145082074357	False	False	6417288	GTTTT	AAAAC	-0.0570604776749916	0.06444455310211451	0.3768165513889422	13.0	0.8854197124243751	0.010785554791805194	2.5714769226778564	202.0	1.0	False	False										RBFOX1	+
chr16	ENSG00000078328.15	6426294	-0.0330777820848744	0.0360796036943382	False	False	6426321	GTT	AAC	-0.0770002055500986	0.06293204354667911	0.22227118865463671	2.0	1.2235452912471305	0.010785554791805194	2.5714769226778564	202.0	1.0	False	False										RBFOX1	+
chr16	ENSG00000078328.15	6460170	-0.00355663664629565	0.0268369127063847	False	False	6460205	GT	AC	0.01136175949507498	0.06966880423545349	0.8706133879538673	47.0	0.16308245303990934	0.010785554791805194	2.5714769226778564	202.0	1.0	False	False										RBFOX1	+
chr16	ENSG00000078328.15	6467981	0.00197044121531813	0.0152358178494668	False	False	6468003	AATG	ATTC	-0.007908327022920401	0.0633704433138824	0.9007863791884968	4.0	0.12479519803497957	0.010785554791805194	2.5714769226778564	202.0	1.0	False	False										RBFOX1	+
chr16	ENSG00000078328.15	6474607	-0.0168832148318242	0.0262984277666572	False	False	6474630	GT	AC	-0.07762378580741522	0.06691309907838999	0.24726693992496404	31.0	1.160068609533052	0.010785554791805194	2.5714769226778564	202.0	1.0	False	False										RBFOX1	+
chr16	ENSG00000078328.15	6480116	-0.00411471072391745	0.023617774557388997	False	False	6480127	A	T	-0.08081978342077888	0.07119490933589298	0.2576818049791782	57.0	1.1351904816603722	0.010785554791805194	2.5714769226778564	202.0	1.0	False	False										RBFOX1	+
chr16	ENSG00000078328.15	6492552	0.00510515226584257	0.0176235515142778	False	False	6492581	A	T	0.042054328441178325	0.06449261693724341	0.5149737427123422	13.0	0.6520797331282219	0.010785554791805194	2.5714769226778564	202.0	1.0	False	False										RBFOX1	+
chr16	ENSG00000078328.15	6495967	-0.006273198320669179	0.0211226525431717	False	False	6495982	T	A	-0.06410504071263773	0.06362653175932535	0.314674646381203	7.0	1.0075205883470497	0.010785554791805194	2.5714769226778564	202.0	1.0	False	False										RBFOX1	+
chr16	ENSG00000078328.15	6497980	0.00936900308862095	0.0223971211344881	False	False	6497995	CT	AG	0.07583367254659239	0.06344525690640263	0.2331312102992765	6.0	1.1952614938334276	0.010785554791805194	2.5714769226778564	202.0	1.0	False	False										RBFOX1	+
chr16	ENSG00000078328.15	6515600	-0.00574593026613909	0.026761836904632002	False	False	6515638	GT	AC	-0.09294514439806953	0.06887201917004435	0.17862544241471748	44.0	1.3495341870054496	0.010785554791805194	2.5714769226778564	202.0	1.0	False	False										RBFOX1	+
chr16	ENSG00000078328.15	6515878	0.0128807411998758	0.030025791312979	False	False	6515904	GT	AC	0.09413434748087136	0.0650817606962023	0.14940278696664816	19.0	1.446401364589455	0.010785554791805194	2.5714769226778564	202.0	1.0	False	False										RBFOX1	+
chr16	ENSG00000078328.15	6535540	-0.0030745464093208602	0.0211592685522431	False	False	6535555	CTTT	AAAG	-0.06556493557709077	0.06298362650767944	0.29888471956305424	2.0	1.0409838113894028	0.010785554791805194	2.5714769226778564	202.0	1.0	False	False										RBFOX1	+
chr16	ENSG00000078328.15	6542119	-0.000251174193744155	0.0195071367487954	False	False	6542133	GT	AC	0.05683724439551354	0.06301740503423726	0.3679590818536086	2.0	0.9019293061120804	0.010785554791805194	2.5714769226778564	202.0	1.0	False	False										RBFOX1	+
chr16	ENSG00000078328.15	6542572	-0.0016807808611565	0.0171342913921176	False	False	6542604	AAAT	ATTT	0.02763770720691304	0.06297001545017304	0.6611081423252998	1.0	0.4389026588183423	0.010785554791805194	2.5714769226778564	202.0	1.0	False	False										RBFOX1	+
chr16	ENSG00000078328.15	6554901	0.0110228818484477	0.0223990007506494	False	False	6554913	A	T	0.05902208228896279	0.06684821149648851	0.3782265826878648	30.0	0.8829268722030533	0.010785554791805194	2.5714769226778564	202.0	1.0	False	False										RBFOX1	+
chr16	ENSG00000078328.15	6563738	-0.00416152247218812	0.0223452192411495	False	False	6563766	AAAC	GTTT	-0.0738989812392309	0.06519330036667882	0.2581490527093167	19.0	1.1335364343205068	0.010785554791805194	2.5714769226778564	202.0	1.0	False	False										RBFOX1	+
chr16	ENSG00000078328.15	6568755	-0.008174213335164559	0.030366693040506	False	False	6568849	ATCT	AGAT	-0.11827600156785725	0.07184956606503352	0.10137493944411917	62.0	1.6461616686842835	0.010785554791805194	2.5714769226778564	202.0	1.0	False	False										RBFOX1	+
chr16	ENSG00000078328.15	6572156	0.00552339099692056	0.0230639762555493	False	False	6572197	GT	AC	0.0018233522363738297	0.0685187570832809	0.9787949192625368	40.0	0.026610994040035522	0.010785554791805194	2.5714769226778564	202.0	1.0	False	False										RBFOX1	+
chr16	ENSG00000078328.15	6579557	-0.000359319059450171	0.0159183667555443	False	False	6579585	AAT	ATT	0.007317035071469317	0.06441393824184911	0.9096542369449674	12.0	0.11359397160280305	0.010785554791805194	2.5714769226778564	202.0	1.0	False	False										RBFOX1	+
chr16	ENSG00000078328.15	6589126	-0.00010283764831461401	0.0235771827205582	False	False	6589141	A	T	0.020420503986769388	0.06866596074602159	0.7664607135116192	41.0	0.29738903766743735	0.010785554791805194	2.5714769226778564	202.0	1.0	False	False										RBFOX1	+
chr16	ENSG00000078328.15	6604035	-0.00111853371701879	0.015479396417916	False	False	6604053	AATG	ATTC	-0.030704173857857307	0.06283981938254163	0.6255409722619708	0.0	0.48861015450957274	0.010785554791805194	2.5714769226778564	202.0	1.0	False	False										RBFOX1	+
chr16	ENSG00000078328.15	6609113	-2.0879254037786e-05	0.0171637896563667	False	False	6609135	GT	AC	0.002383157502624765	0.06950460731123842	0.9726807228252856	46.0	0.03428776299610033	0.010785554791805194	2.5714769226778564	202.0	1.0	False	False										RBFOX1	+
chr16	ENSG00000078328.15	6614463	0.00701778755404812	0.0202420925406092	False	False	6614499	AAAC	GTTT	0.05997058235066007	0.06338577258613184	0.3450080114594448	5.0	0.9461205551950789	0.010785554791805194	2.5714769226778564	202.0	1.0	False	False										RBFOX1	+
chr16	ENSG00000078328.15	6633032	0.0032758884202603697	0.0188566300113602	False	False	6633045	CT	AG	0.04982009323674863	0.0631670153896756	0.4310321603796296	3.0	0.7887042458696176	0.010785554791805194	2.5714769226778564	202.0	1.0	False	False										RBFOX1	+
chr16	ENSG00000078328.15	6648948	0.0019689334428054698	0.0246008164403485	False	False	6648970	AAAAC	GTTTT	0.07757386316563253	0.0629292366686854	0.21883516744416784	2.0	1.2327157816016308	0.010785554791805194	2.5714769226778564	202.0	1.0	False	False										RBFOX1	+
chr16	ENSG00000078328.15	6660007	0.0036636143331750795	0.0209425577469653	False	False	6660047	AAAAC	GTTTT	0.039028801191923264	0.06518310552157104	0.5499120581597118	18.0	0.5987563936947966	0.010785554791805194	2.5714769226778564	202.0	1.0	False	False										RBFOX1	+
chr16	ENSG00000078328.15	6669171	1.20278642348229e-05	0.00118212020248791	False	False	6669181	A	T	0.06403867117241273	0.0646873232095005	0.3231929476561607	15.0	0.9899725014901759	0.010785554791805194	2.5714769226778564	202.0	1.0	False	False										RBFOX1	+
chr16	ENSG00000078328.15	6671475	-0.0021564899853802	0.0292517673598413	False	False	6671498	AAC	GTT	-0.0500194706900893	0.06367786218400193	0.4329116696524099	7.0	0.7855080081921456	0.010785554791805194	2.5714769226778564	202.0	1.0	False	False										RBFOX1	+
chr16	ENSG00000078328.15	6676764	1.07922214646905e-05	0.00110249211957659	False	False	6676800	AAAAT	ATTTT	0.09846530749321168	0.06344783989289346	0.12196940755516605	7.0	1.5519095316630376	0.010785554791805194	2.5714769226778564	202.0	1.0	False	False										RBFOX1	+
chr16	ENSG00000078328.15	6682339	-0.00448473811822233	0.0284349879385326	False	False	6682350	A	T						0.010785554791805194	2.5714769226778564	202.0	1.0	False	False										RBFOX1	+
chr16	ENSG00000078328.15	6684067	0.000125819709115283	0.00389459955955051	False	False	6684108	ACACAC	GTGTGT	0.12120929623985148	0.0631593417911078	0.056123589614101854	6.0	1.9191032205613727	0.010785554791805194	2.5714769226778564	202.0	1.0	False	False										RBFOX1	+
chr16	ENSG00000078328.15	6690610	-0.006835849450896271	0.019012475763240003	False	False	6690638	AAAT	ATTT	-0.025477259441890582	0.0633518544864537	0.6879150153552978	4.0	0.4021549116188587	0.010785554791805194	2.5714769226778564	202.0	1.0	False	False										RBFOX1	+
chr16	ENSG00000078328.15	6693407	-6.72435118935307e-05	0.0027722594527144198	False	False	6693447	GTTTT	AAAAC	-0.059972595538219764	0.06313171272140186	0.3430500613274833	3.0	0.9499599005475556	0.010785554791805194	2.5714769226778564	202.0	1.0	False	False										RBFOX1	+
chr16	ENSG00000078328.15	6700271	-0.0115760615616913	0.0282472334770131	False	False	6700300	T	A	-0.07850966228931633	0.06317681673207717	0.2151483608603061	4.0	1.2426973429551431	0.010785554791805194	2.5714769226778564	202.0	1.0	False	False										RBFOX1	+
chr16	ENSG00000078328.15	6704110	0.0106936129924572	0.027335886087916	False	False	6704124	ATGG	ATCC	0.07296591779780409	0.06295119132631308	0.24752216238549696	2.0	1.1590871635705635	0.010785554791805194	2.5714769226778564	202.0	1.0	False	False										RBFOX1	+
chr16	ENSG00000078328.15	6706601	-0.00277684612810608	0.0186289032981622	False	False	6706632	AC	GT	0.005656896176746524	0.06537099906946785	0.9311149313499352	19.0	0.08653525657050318	0.010785554791805194	2.5714769226778564	202.0	1.0	False	False										RBFOX1	+
chr16	ENSG00000078328.15	6726129	0.0018807697076648898	0.0175140235498729	False	False	6726182	AC	GT	-0.007098857171459548	0.06867855142326748	0.9177721717146086	41.0	0.10336352506489441	0.010785554791805194	2.5714769226778564	202.0	1.0	False	False										RBFOX1	+
chr16	ENSG00000078328.15	6731320	-0.0125862410949178	0.0245118205680671	False	False	6731335	A	T	0.02185355461091245	0.06323044906216849	0.7299207794308191	3.0	0.34561757721230046	0.010785554791805194	2.5714769226778564	202.0	1.0	False	False										RBFOX1	+
chr16	ENSG00000078328.15	6742637	0.00550738506447423	0.0250822162116107	False	False	6742649	T	A	0.07561749881687856	0.06880898314390699	0.2730490192821937	43.0	1.0989480640737308	0.010785554791805194	2.5714769226778564	202.0	1.0	False	False										RBFOX1	+
chr16	ENSG00000078328.15	6750354	-0.00293726656443492	0.0162205936554687	False	False	6750369	A	T	0.005151054618731209	0.06441480805231244	0.9363299185845124	12.0	0.07996693267405135	0.010785554791805194	2.5714769226778564	202.0	1.0	False	False										RBFOX1	+
chr16	ENSG00000078328.15	6751127	0.00362805274482781	0.0166878040567348	False	False	6751159	GT	AC	0.033566665909080605	0.0639823643395145	0.6003210927435512	9.0	0.5246237186697766	0.010785554791805194	2.5714769226778564	202.0	1.0	False	False										RBFOX1	+
chr16	ENSG00000078328.15	6752555	0.00102603604260586	0.0183918198757289	False	False	6752572	A	T	0.036397131085257266	0.06879722415487366	0.5973272826095926	42.0	0.5290494134374004	0.010785554791805194	2.5714769226778564	202.0	1.0	False	False										RBFOX1	+
chr16	ENSG00000078328.15	6758289	0.00458570104748343	0.0182463345496659	False	False	6758312	AC	GT	0.023537982732627336	0.06348247038232091	0.711118468394361	5.0	0.3707792496238832	0.010785554791805194	2.5714769226778564	202.0	1.0	False	False										RBFOX1	+
chr16	ENSG00000078328.15	6758977	-0.0113545905427693	0.0222574865187729	False	False	6758991	T	A	-0.04020893397465505	0.06409815138377542	0.531049905292446	10.0	0.6273025525168698	0.010785554791805194	2.5714769226778564	202.0	1.0	False	False										RBFOX1	+
chr16	ENSG00000078328.15	6772324	-0.00149715989141882	0.0183915952859986	False	False	6772342	GTTT	AAAC	-0.0365458284102193	0.06333009088378631	0.5644142456756694	4.0	0.5770689399022434	0.010785554791805194	2.5714769226778564	202.0	1.0	False	False										RBFOX1	+
chr16	ENSG00000078328.15	6789241	0.00691516104645135	0.0220629961379377	False	False	6789251	A	T	0.06011363337973515	0.06904635261188133	0.3849566248435783	44.0	0.8706272106456054	0.010785554791805194	2.5714769226778564	202.0	1.0	False	False										RBFOX1	+
chr16	ENSG00000078328.15	6820598	-0.0129448200720726	0.0267131091259393	False	False	6820608	T	A	-0.1112009622222954	0.06746340007911153	0.10073501638207136	36.0	1.6483154138672917	0.010785554791805194	2.5714769226778564	202.0	1.0	False	False										RBFOX1	+
chr16	ENSG00000078328.15	6822427	-0.00475795419465675	0.0187589713247044	False	False	6822455	GT	AC	-0.033164665931748064	0.06438022765894495	0.6069291451952454	12.0	0.5151374441767788	0.010785554791805194	2.5714769226778564	202.0	1.0	False	False										RBFOX1	+
chr16	ENSG00000078328.15	6822644	-0.0023843391127456397	0.0187018326602344	False	False	6822665	GT	AC	-0.031947919551290595	0.06784977070336556	0.6382118290884853	36.0	0.4708626015991219	0.010785554791805194	2.5714769226778564	202.0	1.0	False	False										RBFOX1	+
chr16	ENSG00000078328.15	6825460	0.00403308810041328	0.0255131436209523	False	False	6825474	A	T	0.09027283379889152	0.06349735336261343	0.1563860848352232	7.0	1.4216786845173173	0.010785554791805194	2.5714769226778564	202.0	1.0	False	False										RBFOX1	+
chr16	ENSG00000078328.15	6826418	0.0020026365822128	0.0161546066777846	False	False	6826456	AAAC	GTTT	0.035033347629065244	0.06358941756718657	0.5821793098753315	6.0	0.5509304687694319	0.010785554791805194	2.5714769226778564	202.0	1.0	False	False										RBFOX1	+
chr16	ENSG00000078328.15	6828866	-0.00878640187429113	0.0220663625476992	False	False	6828881	T	A	-0.01042393818504023	0.0646811083732177	0.8721043721282633	14.0	0.161158929511425	0.010785554791805194	2.5714769226778564	202.0	1.0	False	False										RBFOX1	+
chr16	ENSG00000078328.15	6834696	-0.00456850901024104	0.0188775354861156	False	False	6834707	T	A	-0.010637372286379041	0.06803753206839297	0.8759066016494363	37.0	0.1563456516277824	0.010785554791805194	2.5714769226778564	202.0	1.0	False	False										RBFOX1	+
chr16	ENSG00000078328.15	6836910	7.20260021517198e-05	0.0161359119514286	False	False	6836920	A	T	0.019744803363400648	0.06387520175263123	0.7574965180720012	8.0	0.30911531896002653	0.010785554791805194	2.5714769226778564	202.0	1.0	False	False										RBFOX1	+
chr16	ENSG00000078328.15	6853138	-0.00282881195047193	0.0241487149275283	False	False	6853152	T	A	-0.07536511429891679	0.0630656832055822	0.23320939906138954	3.0	1.1950257329844627	0.010785554791805194	2.5714769226778564	202.0	1.0	False	False										RBFOX1	+
chr16	ENSG00000078328.15	6857898	0.0103492663924724	0.0238753981877258	False	False	6857927	GT	AC	0.06674427741376142	0.06637068074817166	0.31566957690524905	27.0	1.0056289412942332	0.010785554791805194	2.5714769226778564	202.0	1.0	False	False										RBFOX1	+
chr16	ENSG00000078328.15	6870677	0.0014470063051330699	0.0156244842305362	False	False	6870691	AAAC	GTTT	0.03570383864373832	0.06477904383837317	0.582038702729528	15.0	0.5511634091546815	0.010785554791805194	2.5714769226778564	202.0	1.0	False	False										RBFOX1	+
chr16	ENSG00000078328.15	6877204	-0.009899435892275871	0.0267930948718521	False	False	6877214	T	A	-0.09557792976955756	0.06493416827804564	0.14238027482427054	18.0	1.4719204434912678	0.010785554791805194	2.5714769226778564	202.0	1.0	False	False										RBFOX1	+
chr16	ENSG00000078328.15	6884059	0.0195845195375616	0.0323541679087563	False	False	6884083	T	A	0.0910528576008308	0.06349282582617638	0.15282352356673226	7.0	1.4340652887320722	0.010785554791805194	2.5714769226778564	202.0	1.0	False	False										RBFOX1	+
chr16	ENSG00000078328.15	6884505	-0.00124476309076258	0.0164443065452025	False	False	6884530	AATG	ATTC	0.002234348153217161	0.06337226686480177	0.971902654281468	4.0	0.035257507167668685	0.010785554791805194	2.5714769226778564	202.0	1.0	False	False										RBFOX1	+
chr16	ENSG00000078328.15	6892150	-0.00168894227067411	0.0217214947148209	False	False	6892192	AAAT	ATTT	-0.03546446277175362	0.06647716594734426	0.5942232847643811	27.0	0.5334833738225931	0.010785554791805194	2.5714769226778564	202.0	1.0	False	False										RBFOX1	+
chr16	ENSG00000078328.15	6905801	-0.005166662354698721	0.0182611755622718	False	False	6905868	CCTT	AAGG	-0.030461456265349237	0.06634153055977889	0.6465577907124616	26.0	0.4591611922173109	0.010785554791805194	2.5714769226778564	202.0	1.0	False	False										RBFOX1	+
chr16	ENSG00000078328.15	6919474	0.000665228048017551	0.0174697394459411	False	False	6919485	T	A	0.03933368162276206	0.06798872664892755	0.5635074536836711	37.0	0.5785324062012346	0.010785554791805194	2.5714769226778564	202.0	1.0	False	False										RBFOX1	+
chr16	ENSG00000078328.15	6935521	-0.0256611142161545	0.0399571598649147	False	False	6935550	T	A	-0.031536255852049305	0.06451761595896492	0.6254291627893658	13.0	0.488800700139126	0.010785554791805194	2.5714769226778564	202.0	1.0	False	False										RBFOX1	+
chr16	ENSG00000078328.15	6940521	0.00976522112630557	0.0231539321463472	False	False	6940535	AAAC	GTTT	0.08710068254061264	0.0627546707014313	0.16637652817362206	1.0	1.3879553755450758	0.010785554791805194	2.5714769226778564	202.0	1.0	False	False										RBFOX1	+
chr16	ENSG00000078328.15	6941448	0.005510223239312871	0.0189738472852474	False	False	6941496	AG	CT	0.04513156759263555	0.0664512310894514	0.4977262082956305	27.0	0.6791682690104416	0.010785554791805194	2.5714769226778564	202.0	1.0	False	False										RBFOX1	+
chr16	ENSG00000078328.15	6942670	-0.08924474518767901	0.0510156068754253	True	False	6942684	AAAC	GTTT	-0.1500099340171087	0.06290848760330478	0.01785437026063491	6.0	2.3845738426117906	0.010785554791805194	2.5714769226778564	202.0	1.0	False	False										RBFOX1	+
chr16	ENSG00000078328.15	6964554	0.006144232998111079	0.0223952908056199	False	False	6964575	A	T	0.06835580952112329	0.06680832240874232	0.30733938213059264	30.0	1.0231630889174739	0.010785554791805194	2.5714769226778564	202.0	1.0	False	False										RBFOX1	+
chr16	ENSG00000078328.15	6969452	-0.0071538364857211	0.0241619792274426	False	False	6969462	T	A	-0.035160253102632946	0.06424268799765695	0.5846745526692965	11.0	0.5473035795749285	0.010785554791805194	2.5714769226778564	202.0	1.0	False	False										RBFOX1	+
chr16	ENSG00000078328.15	6974171	0.00254701096988996	0.0170834130764814	False	False	6974195	AAT	ATT	0.027629133712339403	0.06347582188195693	0.6637448762709126	5.0	0.43527020041930353	0.010785554791805194	2.5714769226778564	202.0	1.0	False	False										RBFOX1	+
chr16	ENSG00000078328.15	6974823	-0.008588989577135	0.023851184366957996	False	False	6974850	CCCCCT	AGGGGG	-0.09142354453639798	0.06760013005142525	0.17764969087667126	36.0	1.3524166960455493	0.010785554791805194	2.5714769226778564	202.0	1.0	False	False										RBFOX1	+
chr16	ENSG00000078328.15	6975457	-0.000284177046588908	0.0166208725475394	False	False	6975483	ATTT	AAAT	-0.033436500844168916	0.06385193332573315	0.6009905929231283	8.0	0.5236568276421096	0.010785554791805194	2.5714769226778564	202.0	1.0	False	False										RBFOX1	+
chr16	ENSG00000078328.15	6989379	0.0074371336634237095	0.0183948830102001	False	False	6989415	GT	AC	0.039084706637584864	0.06396952353599608	0.5417752871064023	9.0	0.6109894912003156	0.010785554791805194	2.5714769226778564	202.0	1.0	False	False										RBFOX1	+
chr16	ENSG00000078328.15	6990765	0.00557302526610653	0.0220983576988643	False	False	6990812	GT	AC	0.007309227174736719	0.07018436576631748	0.9171584967646214	50.0	0.10414323895257775	0.010785554791805194	2.5714769226778564	202.0	1.0	False	False										RBFOX1	+
chr16	ENSG00000078328.15	6990853	-0.00188525383507948	0.021751655610442004	False	False	6990891	GT	AC	-0.06866809232700664	0.07072079339609896	0.3327396334345661	54.0	0.9709745752201141	0.010785554791805194	2.5714769226778564	202.0	1.0	False	False										RBFOX1	+
chr16	ENSG00000078328.15	6995472	0.0019088981424434399	0.0180429260886813	False	False	6995482	T	A	0.019849701255756302	0.0642697694240334	0.7577015541434227	11.0	0.3088497350098411	0.010785554791805194	2.5714769226778564	202.0	1.0	False	False										RBFOX1	+
chr16	ENSG00000078328.15	7000836	0.0111887657734957	0.0268252936496931	False	False	7000918	CTTT	AAAG	0.10452463291656956	0.0689577142276916	0.13109354612330287	45.0	1.515778678095963	0.010785554791805194	2.5714769226778564	202.0	1.0	False	False										RBFOX1	+
chr16	ENSG00000078328.15	7005350	0.0229941964128667	0.0349250354305026	False	False	7005374	AC	GT	0.09101622629737073	0.06496205263993729	0.16251302597842507	18.0	1.401067586362194	0.010785554791805194	2.5714769226778564	202.0	1.0	False	False										RBFOX1	+
chr16	ENSG00000078328.15	7015317	-0.0141073104852052	0.0309451365344145	False	False	7015361	GT	AC	-0.07444841397648405	0.06769603496875026	0.2726615380631117	36.0	1.0997455613294163	0.010785554791805194	2.5714769226778564	202.0	1.0	False	False										RBFOX1	+
chr16	ENSG00000078328.15	7021488	0.0041343574352846295	0.0236692230100227	False	False	7021528	GT	AC	0.07541747498347709	0.06848468374654113	0.272044750342173	41.0	1.1012312659950936	0.010785554791805194	2.5714769226778564	202.0	1.0	False	False										RBFOX1	+
chr16	ENSG00000078328.15	7025263	-0.0036434638504880897	0.0197770362817432	False	False	7025284	T	A	-0.07019760255713392	0.0639917785548591	0.27373668435261955	10.0	1.0969784578960353	0.010785554791805194	2.5714769226778564	202.0	1.0	False	False										RBFOX1	+
chr16	ENSG00000078328.15	7037458	-0.000110586787141946	0.019525612643561	False	False	7037506	AC	GT	-0.030995226177608994	0.07050067202510231	0.6606669962419149	52.0	0.43964440745434175	0.010785554791805194	2.5714769226778564	202.0	1.0	False	False										RBFOX1	+
chr16	ENSG00000078328.15	7044947	-0.00320852775485112	0.0224706646684692	False	False	7044975	GT	AC	0.06075468280431599	0.0672954431969866	0.3676166438356482	33.0	0.9028053003005782	0.010785554791805194	2.5714769226778564	202.0	1.0	False	False										RBFOX1	+
chr16	ENSG00000078328.15	7045292	-0.00334330915253703	0.0199936983814884	False	False	7045332	GT	AC	-0.0550295652057525	0.07132033753201063	0.4412906462959939	57.0	0.771583073075806	0.010785554791805194	2.5714769226778564	202.0	1.0	False	False										RBFOX1	+
chr16	ENSG00000078328.15	7082583	0.00321877230760504	0.0222640992910977	False	False	7082611	GTTT	AAAC	-0.021455116477960744	0.06323099486729329	0.7346585946592112	3.0	0.33931328335082966	0.010785554791805194	2.5714769226778564	202.0	1.0	False	False										RBFOX1	+
chr16	ENSG00000078328.15	7085879	0.00219222555407335	0.0213930608569911	False	False	7085901	AC	GT	0.07592135875341216	0.06331679016241992	0.23164456688671425	5.0	1.1990715031298818	0.010785554791805194	2.5714769226778564	202.0	1.0	False	False										RBFOX1	+
chr16	ENSG00000078328.15	7089999	0.0157641663227868	0.030161288620955004	False	False	7090038	ATT	AAT	0.07251055886923181	0.06492310376065867	0.26518640045734904	17.0	1.1168683360632998	0.010785554791805194	2.5714769226778564	202.0	1.0	False	False										RBFOX1	+
chr16	ENSG00000078328.15	7090888	-0.00896114256935872	0.0252343233544644	False	False	7090926	T	A	-0.049847076093579065	0.06501353408658578	0.4440152138855437	17.0	0.7667184501490436	0.010785554791805194	2.5714769226778564	202.0	1.0	False	False										RBFOX1	+
chr16	ENSG00000078328.15	7095654	0.0308050189805027	0.0396739358127004	False	False	7095664	T	A	0.08881206309084796	0.06416111778219233	0.16757647858344407	12.0	1.384203800693407	0.010785554791805194	2.5714769226778564	202.0	1.0	False	False										RBFOX1	+
chr16	ENSG00000078328.15	7096239	-0.0263604390269492	0.0415071537943875	False	False	7096268	GT	AC	-0.07917655379292711	0.0679853292426398	0.2454665494705597	38.0	1.1646123461481788	0.010785554791805194	2.5714769226778564	202.0	1.0	False	False										RBFOX1	+
chr16	ENSG00000078328.15	7111024	0.0192729934502503	0.0370276276524134	False	False	7111040	GT	AC	0.15180268667892338	0.06648770662804057	0.02337107077421668	32.0	2.283169241017286	0.010785554791805194	2.5714769226778564	202.0	1.0	False	False										RBFOX1	+
chr16	ENSG00000078328.15	7121589	-0.0141319429814903	0.0321379565884362	False	False	7121619	GT	AC	-0.10496166462093096	0.06432732225853934	0.10406363210035474	14.0	1.6316809239948968	0.010785554791805194	2.5714769226778564	202.0	1.0	False	False										RBFOX1	+
chr16	ENSG00000078328.15	7132563	0.0045611529044821296	0.0210122907085814	False	False	7132581	A	T	-0.015362251145296822	0.06835052595493743	0.8223828712071133	39.0	0.22475688271111396	0.010785554791805194	2.5714769226778564	202.0	1.0	False	False										RBFOX1	+
chr16	ENSG00000078328.15	7136723	0.0256971207180085	0.0390955819481227	False	False	7136742	AC	GT	0.14543288583508546	0.06495519927285423	0.026106575263399462	21.0	2.2389722064306574	0.010785554791805194	2.5714769226778564	202.0	1.0	False	False										RBFOX1	+
chr16	ENSG00000078328.15	7137872	0.00280412902495164	0.0281060415438316	False	False	7137926	CTCTCT	AGAGAG						0.010785554791805194	2.5714769226778564	202.0	1.0	False	False										RBFOX1	+
chr16	ENSG00000078328.15	7141529	-0.00812810565914175	0.020582201016943	False	False	7141539	A	T	-0.044061686093945285	0.06750811105735541	0.5146424355479198	34.0	0.6526872905169889	0.010785554791805194	2.5714769226778564	202.0	1.0	False	False										RBFOX1	+
chr16	ENSG00000078328.15	7155789	0.0262020342830326	0.0461404164928878	False	False	7155803	AGAT	ATCT	0.13674467420836545	0.06265144512541271	0.029994239138661106	3.0	2.182626018196969	0.010785554791805194	2.5714769226778564	202.0	1.0	False	False										RBFOX1	+
chr16	ENSG00000078328.15	7182429	0.0396471538447016	0.0502870178570243	False	False	7182483	AC	GT	0.09444777624260184	0.06805301731871584	0.16662423906882992	39.0	1.3878558212969485	0.010785554791805194	2.5714769226778564	202.0	1.0	False	False										RBFOX1	+
chr16	ENSG00000078328.15	7191969	-0.00320525449191824	0.0169087623178511	False	False	7192035	CTT	AAG	-0.01796098337313564	0.06361821229436948	0.7779310859892148	6.0	0.2823245533846174	0.010785554791805194	2.5714769226778564	202.0	1.0	False	False										RBFOX1	+
chr16	ENSG00000078328.15	7204687	-0.00142225372079108	0.0184563952716003	False	False	7204734	GT	AC	0.009239873936672357	0.06565041378948948	0.888194643384784	21.0	0.1407435749955874	0.010785554791805194	2.5714769226778564	202.0	1.0	False	False										RBFOX1	+
chr16	ENSG00000078328.15	7210815	0.00849557573719379	0.0246587805523147	False	False	7210859	CCT	AGG	0.02513418729123485	0.06386747352132215	0.6942654651714844	8.0	0.39353658295006466	0.010785554791805194	2.5714769226778564	202.0	1.0	False	False										RBFOX1	+
chr16	ENSG00000078328.15	7229735	0.00401772056117389	0.0215614089429678	False	False	7229749	T	A	0.06945928906934529	0.06321936714470203	0.272958981786325	4.0	1.0987026951782162	0.010785554791805194	2.5714769226778564	202.0	1.0	False	False										RBFOX1	+
chr16	ENSG00000078328.15	7235196	-0.0007567654798125299	0.0175147332101244	False	False	7235211	CT	AG	-0.042423008194735004	0.06409227813685882	0.5086592127286547	10.0	0.6619051378412146	0.010785554791805194	2.5714769226778564	202.0	1.0	False	False										RBFOX1	+
chr16	ENSG00000078328.15	7239556	-0.0191724520158558	0.0405755258922909	False	False	7239598	AC	GT	-0.1184657974249588	0.07038893581828393	0.09393991984626472	54.0	1.6830173101464425	0.010785554791805194	2.5714769226778564	202.0	1.0	False	False										RBFOX1	+
chr16	ENSG00000078328.15	7249901	-0.007707687496360929	0.0189158681980038	False	False	7249933	AAC	GTT	-0.021659687529113486	0.06361354914928892	0.7337780211994963	6.0	0.34048858802520693	0.010785554791805194	2.5714769226778564	202.0	1.0	False	False										RBFOX1	+
chr16	ENSG00000078328.15	7256489	0.00182769291740525	0.0170988917780799	False	False	7256502	AC	GT	0.02204353501876307	0.06453403761336196	0.73296589316344	13.0	0.3415799759939225	0.010785554791805194	2.5714769226778564	202.0	1.0	False	False										RBFOX1	+
chr16	ENSG00000078328.15	7263559	-0.00306991914584304	0.0180893518632915	False	False	7263569	A	T	-0.046730900857698994	0.06544060711575224	0.47588232317182305	20.0	0.7140963832294639	0.010785554791805194	2.5714769226778564	202.0	1.0	False	False										RBFOX1	+
chr16	ENSG00000078328.15	7264078	-0.00344384978197594	0.0280236332738619	False	False	7264089	A	T	-0.059040412800321476	0.06839934620862237	0.3890136826738252	40.0	0.8631721803340701	0.010785554791805194	2.5714769226778564	202.0	1.0	False	False										RBFOX1	+
chr16	ENSG00000078328.15	7267898	0.00134357125068794	0.0251390567850483	False	False	7267953	GT	AC	0.04221271611673903	0.06318917902926255	0.5047261701039051	3.0	0.668037103270333	0.010785554791805194	2.5714769226778564	202.0	1.0	False	False										RBFOX1	+
chr16	ENSG00000078328.15	7268058	0.0044072768684290395	0.019217042914686	False	False	7268098	GT	AC	0.05332548455341566	0.06405875623037396	0.4059743502157541	10.0	0.8324464552768035	0.010785554791805194	2.5714769226778564	202.0	1.0	False	False										RBFOX1	+
chr16	ENSG00000078328.15	7268732	0.0021439054043623897	0.0268278105652951	False	False	7268743	T	A	0.014369552314630609	0.06899943119041865	0.8352308504060687	43.0	0.2082560981549944	0.010785554791805194	2.5714769226778564	202.0	1.0	False	False										RBFOX1	+
chr16	ENSG00000078328.15	7284590	-0.00517059094699341	0.0212189337792091	False	False	7284610	GT	AC	-0.07667006933841906	0.06588734929257613	0.2457753118448652	24.0	1.1636538753131762	0.010785554791805194	2.5714769226778564	202.0	1.0	False	False										RBFOX1	+
chr16	ENSG00000078328.15	7304486	0.0193692534749432	0.0331166157645077	False	False	7304500	CT	AG	0.12233589413187194	0.06544277051801606	0.06284399337198766	23.0	1.8693568924957646	0.010785554791805194	2.5714769226778564	202.0	1.0	False	False										RBFOX1	+
chr16	ENSG00000078328.15	7309565	0.00174905032658929	0.0273451755206988	False	False	7309575	A	T						0.010785554791805194	2.5714769226778564	202.0	1.0	False	False										RBFOX1	+
chr16	ENSG00000078328.15	7324633	0.0038480881438208796	0.0194945302085784	False	False	7324659	ATTT	AAAT	-0.009676436970778196	0.06388466541969147	0.8797317593078419	8.0	0.151467287293573	0.010785554791805194	2.5714769226778564	202.0	1.0	False	False										RBFOX1	+
chr16	ENSG00000078328.15	7335380	0.0018377033975910699	0.0174060015273824	False	False	7335406	GT	AC	0.036119498957657516	0.06491459438782672	0.5784516915197961	16.0	0.5564156920070183	0.010785554791805194	2.5714769226778564	202.0	1.0	False	False										RBFOX1	+
chr16	ENSG00000078328.15	7344767	-0.0301730113839576	0.0307608429481041	False	False	7344803	ATG	ATC	-0.04148233402255309	0.06396333529568106	0.5172501467818211	9.0	0.6485330045844883	0.010785554791805194	2.5714769226778564	202.0	1.0	False	False										RBFOX1	+
chr16	ENSG00000078328.15	7354898	-0.000976212643061776	0.0212770072226573	False	False	7354960	GT	AC	-0.03797163055022509	0.06783546627783046	0.5762199850936296	36.0	0.559760736289576	0.010785554791805194	2.5714769226778564	202.0	1.0	False	False										RBFOX1	+
chr16	ENSG00000078328.15	7356576	-0.0034975707619073803	0.0170697032128482	False	False	7356605	GT	AC	-0.01991761311995332	0.0650815423561545	0.7598433140094248	17.0	0.3060408896113045	0.010785554791805194	2.5714769226778564	202.0	1.0	False	False										RBFOX1	+
chr16	ENSG00000078328.15	7365649	0.00909958459125723	0.0234838702152856	False	False	7365668	AT	AT	0.08809518699325103	0.06715786145102864	0.19096736309650025	33.0	1.3117628389267553	0.010785554791805194	2.5714769226778564	202.0	1.0	False	False										RBFOX1	+
chr16	ENSG00000078328.15	7366965	-0.00234995295056745	0.0188116519533512	False	False	7367003	AC	GT	0.01601782431640256	0.0674113366950912	0.8124022387924353	33.0	0.23761321317292552	0.010785554791805194	2.5714769226778564	202.0	1.0	False	False										RBFOX1	+
chr16	ENSG00000078328.15	7373923	-0.00300439665608517	0.0199712594871177	False	False	7373959	ATGG	ATCC	-0.0014694835791437648	0.06324548491767651	0.9814816730069479	3.0	0.023234600557755516	0.010785554791805194	2.5714769226778564	202.0	1.0	False	False										RBFOX1	+
chr16	ENSG00000078328.15	7377815	-0.0138822296308861	0.0289647577918733	False	False	7377825	T	A	-0.05628074573992359	0.06956286804031969	0.4194123411672859	47.0	0.809063043624113	0.010785554791805194	2.5714769226778564	202.0	1.0	False	False										RBFOX1	+
chr16	ENSG00000078328.15	7382662	0.00526938041762584	0.0225379214045173	False	False	7382688	CT	AG	0.005226865261855142	0.06388678378479731	0.9348610236555496	8.0	0.08181449984181145	0.010785554791805194	2.5714769226778564	202.0	1.0	False	False										RBFOX1	+
chr16	ENSG00000078328.15	7412178	0.0114975859277446	0.0386713035488945	False	False	7412197	GT	AC	0.0119160384688233	0.06454513950288357	0.853686468149309	13.0	0.18461558160070207	0.010785554791805194	2.5714769226778564	202.0	1.0	False	False										RBFOX1	+
chr16	ENSG00000078328.15	7416643	-0.0021509469408688897	0.0216565113627187	False	False	7416659	T	A	0.008949969980441636	0.06867753120656718	0.8964378176047376	41.0	0.13031874942507848	0.010785554791805194	2.5714769226778564	202.0	1.0	False	False										RBFOX1	+
chr16	ENSG00000078328.15	7417887	-0.00392496778440531	0.0215230172059546	False	False	7417926	AC	GT	0.01692878848365023	0.06883297375133883	0.805967672319623	42.0	0.24594010052225818	0.010785554791805194	2.5714769226778564	202.0	1.0	False	False										RBFOX1	+
chr16	ENSG00000078328.15	7442846	-0.0107179446369888	0.0308361996061922	False	False	7442891	GTTT	AAAC	-0.09562099380151337	0.06385608257696174	0.135575210207298	10.0	1.4974453480804648	0.010785554791805194	2.5714769226778564	202.0	1.0	False	False										RBFOX1	+
chr16	ENSG00000078328.15	7453915	0.00428435187680835	0.039680714448589	False	False	7453928	AT	AT						0.010785554791805194	2.5714769226778564	202.0	1.0	False	False										RBFOX1	+
chr16	ENSG00000078328.15	7457375	-0.0053911637137474796	0.0216074076966994	False	False	7457415	GT	AC	-0.07877778955394019	0.06573312512408208	0.2319757228727493	23.0	1.1984488704170715	0.010785554791805194	2.5714769226778564	202.0	1.0	False	False										RBFOX1	+
chr16	ENSG00000078328.15	7460067	0.00512616502900243	0.0170457536428822	False	False	7460085	ATG	ATC	0.011602992439269207	0.06311519129951783	0.8542887003083923	2.0	0.18383834700280546	0.010785554791805194	2.5714769226778564	202.0	1.0	False	False										RBFOX1	+
chr16	ENSG00000078328.15	7460832	-0.0024733597500584	0.0166807877571622	False	False	7460869	GT	AC	-0.008480819659467459	0.06711319185645792	0.8995566568782722	31.0	0.12636591145309084	0.010785554791805194	2.5714769226778564	202.0	1.0	False	False										RBFOX1	+
chr16	ENSG00000078328.15	7467530	0.00963349504665892	0.0204669061337337	False	False	7467562	GT	AC	0.023850918627354844	0.06549354172140195	0.7160597830153856	20.0	0.3641720694967524	0.010785554791805194	2.5714769226778564	202.0	1.0	False	False										RBFOX1	+
chr16	ENSG00000078328.15	7484738	0.00225894729397483	0.0230261718080029	False	False	7484751	T	A	0.0057754589811857045	0.06867913651757562	0.9330615627309924	41.0	0.08409335460569908	0.010785554791805194	2.5714769226778564	202.0	1.0	False	False										RBFOX1	+
chr16	ENSG00000078328.15	7487252	0.00327589140859962	0.0170032089133487	False	False	7487262	C	G	0.008311305538105015	0.06388544985251464	0.8965964319556475	8.0	0.13009700263976257	0.010785554791805194	2.5714769226778564	202.0	1.0	False	False										RBFOX1	+
chr16	ENSG00000078328.15	7495013	-0.000203221676797427	0.0167641419319415	False	False	7495039	T	A	-0.014702349610732562	0.06414309622938914	0.818897161218332	10.0	0.22921172308480217	0.010785554791805194	2.5714769226778564	202.0	1.0	False	False										RBFOX1	+
chr16	ENSG00000078328.15	7506892	-3.847536796060921e-05	0.0164758164433869	False	False	7506910	T	A	-0.0032947646113539552	0.06509410217387357	0.9596747967173735	17.0	0.05061540909732918	0.010785554791805194	2.5714769226778564	202.0	1.0	False	False										RBFOX1	+
chr16	ENSG00000078328.15	7532472	-0.00188542843309594	0.0162544284168448	False	False	7532498	GTT	AAC	-0.045669165412804816	0.06317956401655518	0.4704495080578516	3.0	0.7228471124118228	0.010785554791805194	2.5714769226778564	202.0	1.0	False	False										RBFOX1	+
chr16	ENSG00000078328.15	7559393	-0.00276096889453244	0.0230841682215075	False	False	7559454	GT	AC	-0.01912906285134136	0.06592598217614072	0.7719555025525559	23.0	0.2901596945530887	0.010785554791805194	2.5714769226778564	202.0	1.0	False	False										RBFOX1	+
chr16	ENSG00000078328.15	7560469	0.011942173223306	0.0320426169960857	False	False	7560540	GT	AC	0.10381972536585372	0.06572476235794658	0.11557564954035253	24.0	1.5796135526582273	0.010785554791805194	2.5714769226778564	202.0	1.0	False	False										RBFOX1	+
chr16	ENSG00000078328.15	7565470	0.00338618903282902	0.019414947033663	False	False	7565505	AC	GT	0.04522569042196388	0.06615885444598198	0.4949266988154865	25.0	0.6835924049877585	0.010785554791805194	2.5714769226778564	202.0	1.0	False	False										RBFOX1	+
chr16	ENSG00000078328.15	7591465	-0.0124295930737875	0.0234921901300273	False	False	7591475	T	A	-0.059643233520027115	0.06669636303719742	0.3721478813412883	29.0	0.8942501630375754	0.010785554791805194	2.5714769226778564	202.0	1.0	False	False										RBFOX1	+
chr16	ENSG00000078328.15	7593670	-0.00298066554890212	0.0178558822173015	False	False	7593722	GT	AC	-0.010747882892121242	0.06711172891319167	0.8729092482013826	31.0	0.1601490986176726	0.010785554791805194	2.5714769226778564	202.0	1.0	False	False										RBFOX1	+
chr16	ENSG00000078328.15	7600254	-0.00115682222176769	0.0192010656175259	False	False	7600265	T	A	0.01563133033216428	0.06983449638555858	0.8231094302628841	48.0	0.22383393797047216	0.010785554791805194	2.5714769226778564	202.0	1.0	False	False										RBFOX1	+
chr16	ENSG00000078328.15	7632029	0.0103418301065151	0.0252541577150257	False	False	7632041	C	G	0.049201395082108065	0.0640723363943982	0.4432898503739707	10.0	0.7679038700765984	0.010785554791805194	2.5714769226778564	202.0	1.0	False	False										RBFOX1	+
chr16	ENSG00000078328.15	7643669	0.00221603231763849	0.0211664540321471	False	False	7643680	T	A	0.0271859089303265	0.06548796457115044	0.6784299685192847	20.0	0.4151283233240505	0.010785554791805194	2.5714769226778564	202.0	1.0	False	False										RBFOX1	+
chr16	ENSG00000078328.15	7649802	0.0023334886298478	0.0211647647997944	False	False	7649819	T	A	-0.010170628305046928	0.06983941714337437	0.8843575470306089	48.0	0.14562876840978634	0.010785554791805194	2.5714769226778564	202.0	1.0	False	False										RBFOX1	+
chr16	ENSG00000078328.15	7659806	0.000637439790526697	0.0182483901069533	False	False	7659836	GTTT	AAAC	0.014250295445151275	0.0637511973131539	0.8233086689490778	7.0	0.22352984799880748	0.010785554791805194	2.5714769226778564	202.0	1.0	False	False										RBFOX1	+
chr16	ENSG00000078328.15	7665337	-0.00103078213578596	0.0192525782871704	False	False	7665360	AAT	ATT	-0.01794047938237755	0.0634898435870477	0.7777403108141634	5.0	0.2825724299947324	0.010785554791805194	2.5714769226778564	202.0	1.0	False	False										RBFOX1	+
chr16	ENSG00000078328.15	7681168	0.00305473229329785	0.0178500196675083	False	False	7681191	AGG	CCT	0.05190060072969492	0.06316031436412886	0.41201467089487204	3.0	0.8217280305237246	0.010785554791805194	2.5714769226778564	202.0	1.0	False	False										RBFOX1	+
chr16	ENSG00000078328.15	7686822	0.00284905572182675	0.016038181838661	False	False	7686861	AG	CT	0.02985845581314077	0.06334416962727436	0.6377902302257318	4.0	0.471368651429673	0.010785554791805194	2.5714769226778564	202.0	1.0	False	False										RBFOX1	+
chr16	ENSG00000078328.15	7700115	0.00316001960635579	0.0183945897676887	False	False	7700129	AAGG	CCTT	0.013412880157290648	0.06323986384064664	0.8322054757607102	3.0	0.21209533580098705	0.010785554791805194	2.5714769226778564	202.0	1.0	False	False										RBFOX1	+
chr16	ENSG00000078328.15	7700569	-0.04528409202577201	0.0494357607873948	False	False	7700580	CT	AG	-0.1203784497272055	0.06291158546490401	0.056836619983932864	4.0	1.913454395365065	0.010785554791805194	2.5714769226778564	202.0	1.0	False	False										RBFOX1	+
chr16	ENSG00000078328.15	7703786	-0.0052473741992683605	0.0298959923614433	False	False	7703806	CT	AG	-0.08694535998549517	0.06288041215336976	0.16798279958560072	2.0	1.382709766173754	0.010785554791805194	2.5714769226778564	202.0	1.0	False	False										RBFOX1	+
chr16	ENSG00000078328.15	7713507	0.00370350816780564	0.0184781116423746	False	False	7713534	GT	AC	0.049951490388818624	0.06515137361129096	0.4440300399345133	18.0	0.7666989599765224	0.010785554791805194	2.5714769226778564	202.0	1.0	False	False										RBFOX1	+
chr16	ENSG00000078328.15	7718664	0.00169581800854925	0.019458654033099997	False	False	7718683	AC	GT	-0.030249347266724024	0.06412067381631432	0.6375238880015666	10.0	0.4717565406966705	0.010785554791805194	2.5714769226778564	202.0	1.0	False	False										RBFOX1	+
chr16	ENSG00000078328.15	7730893	-0.00698055249380609	0.0339313039386679	False	False	7730919	AC	GT	-0.06745261660880228	0.06297568444032665	0.28515785609746713	2.0	1.0710898533023137	0.010785554791805194	2.5714769226778564	202.0	1.0	False	False										RBFOX1	+
chr16	ENSG00000078328.15	7734627	0.0030542110808109996	0.0186462541462552	False	False	7734637	A	T	0.03398938208603025	0.06575715265377327	0.6057257008081883	22.0	0.5168925465035304	0.010785554791805194	2.5714769226778564	202.0	1.0	False	False										RBFOX1	+
chr16	ENSG00000078328.15	7748186	-0.0209901150438679	0.0367732749278324	False	False	7748217	GT	AC	-0.06814159572703345	0.06636439773936573	0.30562206093952465	27.0	1.0267793884704166	0.010785554791805194	2.5714769226778564	202.0	1.0	False	False										RBFOX1	+
chr16	ENSG00000078328.15	7758501	-0.016882067202861	0.029565618516364	False	False	7758519	AATGGG	ATTCCC	-0.09907196975913883	0.06268416500910802	0.11524800656884633	1.0	1.5804943679914003	0.010785554791805194	2.5714769226778564	202.0	1.0	False	False										RBFOX1	+
chr16	ENSG00000078328.15	7761230	0.00548814603986076	0.026320935836107003	False	False	7761242	A	T	0.047857658361074314	0.06844035971704182	0.4851519670789581	40.0	0.6992607660002937	0.010785554791805194	2.5714769226778564	202.0	1.0	False	False										RBFOX1	+
chr16	ENSG00000078328.15	7787104	0.00594188473232745	0.0206349756980186	False	False	7787128	T	A	0.05578519280589079	0.06365838745801297	0.381710365237512	7.0	0.876321173587454	0.010785554791805194	2.5714769226778564	202.0	1.0	False	False										RBFOX1	+
chr16	ENSG00000078328.15	7836180	-0.0100045884296018	0.0227372600121377	False	False	7836220	GT	AC	0.0018391992355706386	0.06868016581343686	0.9786610415939492	41.0	0.026779190378873698	0.010785554791805194	2.5714769226778564	202.0	1.0	False	False										RBFOX1	+
chr16	ENSG00000078328.15	7838790	0.007303948555874091	0.0190740916402608	False	False	7838801	T	A	0.01936257780650084	0.06621420219803545	0.7702288992367474	25.0	0.2924233346282819	0.010785554791805194	2.5714769226778564	202.0	1.0	False	False										RBFOX1	+
chr16	ENSG00000078328.15	7840437	-0.0240235311453474	0.0361813581963657	False	False	7840455	GT	AC	-0.1358841482038507	0.06240979198795502	0.03038717198439688	1.0	2.1772889137345	0.010785554791805194	2.5714769226778564	202.0	1.0	False	False										RBFOX1	+
chr16	ENSG00000078328.15	7848671	-0.00172148243430545	0.0206376472571779	False	False	7848696	CTTT	AAAG	0.01570714305929554	0.06983441340691122	0.8222656969869879	48.0	0.22491981092148858	0.010785554791805194	2.5714769226778564	202.0	1.0	False	False										RBFOX1	+
chr16	ENSG00000078328.15	7849360	0.00641618147133084	0.0278909984396315	False	False	7849370	T	A	0.030756898269315738	0.06980998646880604	0.6599811638719362	48.0	0.44058020671668774	0.010785554791805194	2.5714769226778564	202.0	1.0	False	False										RBFOX1	+
chr16	ENSG00000078328.15	7854021	-0.0138095070872522	0.0284689379885392	False	False	7854042	AC	GT	-0.10392623038186664	0.06277764906133221	0.09907982530983858	2.0	1.6554654711636827	0.010785554791805194	2.5714769226778564	202.0	1.0	False	False										RBFOX1	+
chr16	ENSG00000078328.15	7859022	0.0117893500926749	0.0290041174917981	False	False	7859067	GT	AC	0.11924089886226386	0.06279431847033666	0.05872733022122261	3.0	1.8989122227449915	0.010785554791805194	2.5714769226778564	202.0	1.0	False	False										RBFOX1	+
chr16	ENSG00000078328.15	7860992	0.00232768068843394	0.0168274789982162	False	False	7861038	GT	AC	0.017566599290469227	0.06916077291353083	0.7997479123735041	44.0	0.25399657277445553	0.010785554791805194	2.5714769226778564	202.0	1.0	False	False										RBFOX1	+
chr16	ENSG00000078328.15	7862443	0.0034460171050192897	0.0176954634327425	False	False	7862466	CT	AG	0.09060317566938697	0.06468981700621801	0.16264798869271166	16.0	1.4005786360576373	0.010785554791805194	2.5714769226778564	202.0	1.0	False	False										RBFOX1	+
chr16	ENSG00000156873.11	30667880	-0.0177735431820262	0.0295054874091257	True	False	30667931	AGAT	ATCT	-0.060799611912219366	0.0636397191254898	0.3403274377055435	7.0	0.955372096981288	0.19273433066157705	1.306727908447684	4.0	1.0	False	False										PHKG2	+
chr16	ENSG00000156873.11	30692485	0.00343122779683521	0.0256334484330871	False	False	30692567	AAG	CTT	0.08980840967705525	0.06872770459440357	0.19273433066157705	43.0	1.306727908447684	0.19273433066157705	1.306727908447684	4.0	1.0	True	False	30718873.0	0.22880748194541906	0.3992949177118922	chr16:30718873						PHKG2	+
chr16	ENSG00000156873.11	30821558	0.0077057961223162405	0.021570280620029	False	False	30821604	ATTTT	AAAAT	0.06849079880095554	0.06636280713067935	0.3031443645736165	27.0	1.032066028582634	0.19273433066157705	1.306727908447684	4.0	1.0	False	False										PHKG2	+
chr16	ENSG00000156873.11	30864251	-0.007243393946042809	0.0192162417485514	False	False	30864270	ATTTT	AAAAT	-0.02120047511318904	0.0629799205798953	0.7366814465345708	1.0	0.3366227667164881	0.19273433066157705	1.306727908447684	4.0	1.0	False	False										PHKG2	+
chr16	ENSG00000102870.4	30692485	0.0166611980798452	0.0285439233139582	True	False	30692567	AAG	CTT	-0.020561334886185962	0.06899196749338346	0.7659786895819698	43.0	0.2980250547015905	0.7219972675568329	0.35627065516258477	4.0	1.0	False	False										ZNF629	-
chr16	ENSG00000102870.4	30821558	-0.00911811107872961	0.0238547387421812	False	False	30821604	ATTTT	AAAAT	-0.00774298359285415	0.06651701646032797	0.9074341082397214	27.0	0.11640605674898565	0.7219972675568329	0.35627065516258477	4.0	1.0	False	False										ZNF629	-
chr16	ENSG00000102870.4	30864251	0.00970842445212598	0.0216347541090279	False	False	30864270	ATTTT	AAAAT	0.01639315374739109	0.06298561389381098	0.794869417399437	1.0	0.26026822212178036	0.7219972675568329	0.35627065516258477	4.0	1.0	False	False										ZNF629	-
chr16	ENSG00000102870.4	30891311	0.00651763518403871	0.0200867838420642	False	False	30891323	A	T	0.02463627667125807	0.06915045152965309	0.7219972675568329	44.0	0.35627065516258477	0.7219972675568329	0.35627065516258477	4.0	1.0	True	False	30761286.0	0.9238834446288388	0.9561552285218192	chr16:30761286						ZNF629	-
chr16	ENSG00000103549.17	30692485	-0.00043030779586444504	0.018206918778401002	False	False	30692567	AAG	CTT	-0.04387953162106613	0.06894009085550516	0.5251516318872287	43.0	0.6364878705053543	0.19129349437167464	1.3102819638898189	3.0	0.925209768358077	False	False										RNF40	+
chr16	ENSG00000103549.17	30821558	-0.0897614078604824	0.0396909708760293	False	False	30821604	ATTTT	AAAAT	-0.02561445768934705	0.06649718536718588	0.7004544003068744	27.0	0.3851961184207794	0.19129349437167464	1.3102819638898189	3.0	0.925209768358077	False	False										RNF40	+
chr16	ENSG00000103549.17	30864251	0.139656376120082	0.0411402261748681	True	True	30864270	ATTTT	AAAAT	0.08226026744017219	0.06278058441403489	0.19129349437167464	1.0	1.3102819638898189	0.19129349437167464	1.3102819638898189	3.0	0.925209768358077	True	False	30878863.0	0.3347820109439562	0.5001698331043773	chr16:30878863						RNF40	+
chr16	ENSG00000196118.7	30692485	0.0131132535702769	0.0261759330628909	True	False	30692567	AAG	CTT	0.1088656305148098	0.0685964137092774	0.11400687760961845	43.0	1.5870455119738447	0.11400687760961845	1.5870455119738447	3.0	0.6592916725144858	True	False	30824970.0	0.20540561518068526	0.3744873623031775	chr16:30824970						C16orf93	-
chr16	ENSG00000196118.7	30821558	0.00245103527759831	0.0193038628415573	False	False	30821604	ATTTT	AAAAT	-0.031553323341843666	0.06648588870793233	0.6355397891884885	27.0	0.47458677254740655	0.11400687760961845	1.5870455119738447	3.0	0.6592916725144858	False	False										C16orf93	-
chr16	ENSG00000196118.7	30864251	0.000245110057360555	0.0263134463351409	False	False	30864270	ATTTT	AAAAT	0.07651968570362486	0.06280938465226453	0.22425532130323805	1.0	1.2182842759448371	0.11400687760961845	1.5870455119738447	3.0	0.6592916725144858	False	False										C16orf93	-
chr16	ENSG00000099385.7	30821558	-0.0649030033535872	0.0291981517547602	False	False	30821604	ATTTT	AAAAT	-0.05333141174256298	0.0664243451652051	0.4228821319425933	27.0	0.8028895371105509	0.16489688157193333	1.3928686938623291	6.0	1.0	False	False										BCL7C	-
chr16	ENSG00000099385.7	30864251	0.10865925186888802	0.0297917435678878	True	True	30864270	ATTTT	AAAAT	0.07657855330659838	0.06280909994899361	0.2238980138537004	1.0	1.2192270446286724	0.16489688157193333	1.3928686938623291	6.0	1.0	False	False										BCL7C	-
chr16	ENSG00000099385.7	30891311	-0.00935980030858558	0.0306794569465239	False	False	30891323	A	T	0.0011003490124302099	0.06917140451130956	0.987323305253508	44.0	0.015907570768644755	0.16489688157193333	1.3928686938623291	6.0	1.0	False	False										BCL7C	-
chr16	ENSG00000099385.7	30940875	-0.0878159386587204	0.0325137891162234	False	False	30940896	ATTTT	AAAAT	-0.08775291321744631	0.06300156906686841	0.16489688157193333	3.0	1.3928686938623291	0.16489688157193333	1.3928686938623291	6.0	1.0	True	False	30829668.0	0.3987426234311855	0.5576673483660375	chr16:30829668						BCL7C	-
chr16	ENSG00000099385.7	30945979	0.0307409759884295	0.0322986375683633	False	False	30945989	A	T	0.06938128158187484	0.06650601435680031	0.2979598820655836	28.0	1.043233191056209	0.16489688157193333	1.3928686938623291	6.0	1.0	False	False										BCL7C	-
chr16	ENSG00000099385.7	31003412	0.0102108107084672	0.0210366446977282	False	False	31003438	AC	GT	0.049747226758081686	0.06487655312417394	0.4439646262944151	16.0	0.7667982400801308	0.16489688157193333	1.3928686938623291	6.0	1.0	False	False										BCL7C	-
chr16	ENSG00000150281.6	30821558	-0.008892882689503941	0.0193453356519924	True	False	30821604	ATTTT	AAAAT	-0.02602937962420501	0.06649647243942068	0.6958408375673681	27.0	0.3914400068051456	0.16153196228238575	1.4043225367835528	6.0	1.0	False	False										CTF1	+
chr16	ENSG00000150281.6	30864251	0.00189391540800892	0.0177995111326023	False	False	30864270	ATTTT	AAAAT	-0.03416925400978462	0.06295729410696987	0.5877905618972831	1.0	0.5427370171235141	0.16153196228238575	1.4043225367835528	6.0	1.0	False	False										CTF1	+
chr16	ENSG00000150281.6	30891311	0.00754356983899262	0.0285849062348745	False	False	30891323	A	T	0.012593870782722573	0.06916596068035137	0.8556949201912288	44.0	0.1820819180250356	0.16153196228238575	1.4043225367835528	6.0	1.0	False	False										CTF1	+
chr16	ENSG00000150281.6	30940875	-0.009860639400877341	0.0216329086806455	False	False	30940896	ATTTT	AAAAT	-0.006412384490317124	0.06324425290333167	0.9193215203824816	3.0	0.10139078565950334	0.16153196228238575	1.4043225367835528	6.0	1.0	False	False										CTF1	+
chr16	ENSG00000150281.6	30945979	0.0064302339501219	0.0222491305113956	False	False	30945989	A	T	-0.02734692416773075	0.06664173352882534	0.6819343238428814	28.0	0.4103573349559111	0.16153196228238575	1.4043225367835528	6.0	1.0	False	False										CTF1	+
chr16	ENSG00000150281.6	31003412	0.0065302145618626895	0.0232863728755847	False	False	31003438	AC	GT	0.09084337186857518	0.06468839564210227	0.16153196228238575	16.0	1.4043225367835528	0.16153196228238575	1.4043225367835528	6.0	1.0	True	False	30833896.0	0.8851937253057766	0.9311893311098591	chr16:30833896						CTF1	+
chr16	ENSG00000083799.13	50691108	0.00935551914204462	0.0272203288206479	False	False	50691119	A	T	0.09913160028255234	0.06966913844799126	0.15629511818497088	49.0	1.4228911465089398	9.103795626525298e-09	5.9584836999391495	23.0	4.705038487727386e-06	False	False										CYLD	+
chr16	ENSG00000083799.13	50708114	0.0149655372731339	0.0230886572537957	False	False	50708175	ATTT	AAAT	0.02914709755985807	0.06412277468535754	0.6498377816798062	10.0	0.4545514086512825	9.103795626525298e-09	5.9584836999391495	23.0	4.705038487727386e-06	False	False										CYLD	+
chr16	ENSG00000083799.13	50774942	-0.0575399743724954	0.0481192778671135	False	False	50774975	AC	GT	-0.17392277207826531	0.0670043831261355	0.010087542297309928	37.0	2.5956924601612457	9.103795626525298e-09	5.9584836999391495	23.0	4.705038487727386e-06	False	False										CYLD	+
chr16	ENSG00000083799.13	50791455	-0.254011715101452	0.0757581552955392	False	False	50791465	T	A	-0.3704584791363133	0.06220033146408624	9.975487279630543e-09	30.0	5.955892362892178	9.103795626525298e-09	5.9584836999391495	23.0	4.705038487727386e-06	False	False										CYLD	+
chr16	ENSG00000083799.13	50795658	-0.0358879396200151	0.0330778294376273	False	False	50795688	ATCT	AGAT	-0.08406032486058948	0.06353201170526891	0.18702475407616756	7.0	1.323117631636684	9.103795626525298e-09	5.9584836999391495	23.0	4.705038487727386e-06	False	False										CYLD	+
chr16	ENSG00000083799.13	50820673	-0.0101156208907748	0.0283554791562056	False	False	50820692	A	T	0.041763898413857255	0.07229432920738643	0.5641520781307718	62.0	0.5776925918221283	9.103795626525298e-09	5.9584836999391495	23.0	4.705038487727386e-06	False	False										CYLD	+
chr16	ENSG00000083799.13	50827027	0.000608058978139556	0.0183136503617204	False	False	50827059	AC	GT	0.02209044261352395	0.0662104569954691	0.738958032017343	25.0	0.333639784649661	9.103795626525298e-09	5.9584836999391495	23.0	4.705038487727386e-06	False	False										CYLD	+
chr16	ENSG00000083799.13	50828531	-0.19935876607875103	0.064697114230921	False	False	50828541	T	A	-0.3207797728557999	0.06535982227807703	1.8453767301197144e-06	43.0	4.907904606763225	9.103795626525298e-09	5.9584836999391495	23.0	4.705038487727386e-06	False	False										CYLD	+
chr16	ENSG00000083799.13	50851963	0.0164233342013424	0.026498046161953996	False	False	50851988	CCT	AGG	0.03919409250963605	0.06294567521461335	0.5340674827878934	1.0	0.6226653757546289	9.103795626525298e-09	5.9584836999391495	23.0	4.705038487727386e-06	False	False										CYLD	+
chr16	ENSG00000083799.13	50860725	-0.0104182375233411	0.0233007510888563	False	False	50860784	GT	AC	-0.02298628621972934	0.06535477247157409	0.725368148757771	19.0	0.3517154960600188	9.103795626525298e-09	5.9584836999391495	23.0	4.705038487727386e-06	False	False										CYLD	+
chr16	ENSG00000083799.13	50863350	0.00504082332520197	0.0305296665120883	False	False	50863370	CT	AG	0.07027802766445014	0.06710095719312402	0.29608337376983723	32.0	1.0473476177423544	9.103795626525298e-09	5.9584836999391495	23.0	4.705038487727386e-06	False	False										CYLD	+
chr16	ENSG00000083799.13	50881565	-0.0113626438838177	0.0381408507441405	False	False	50881592	CT	AG	-0.12381810192416065	0.06378777693334965	0.053407894508517566	11.0	1.9410944835643869	9.103795626525298e-09	5.9584836999391495	23.0	4.705038487727386e-06	False	False										CYLD	+
chr16	ENSG00000083799.13	50888011	0.00468655946068964	0.0237440704672505	False	False	50888048	AC	GT	0.08299001083777581	0.06658482298720378	0.2139266680532783	29.0	1.2463802877980883	9.103795626525298e-09	5.9584836999391495	23.0	4.705038487727386e-06	False	False										CYLD	+
chr16	ENSG00000083799.13	50891256	0.00559757119464619	0.0228776926396017	False	False	50891319	AG	CT	-0.0486904229808736	0.06329726015724077	0.4424832912039972	4.0	0.7692342900769893	9.103795626525298e-09	5.9584836999391495	23.0	4.705038487727386e-06	False	False										CYLD	+
chr16	ENSG00000083799.13	50899160	-0.0078707098428346	0.025875358844121	False	False	50899176	T	A	0.0668848383950124	0.0657903923999768	0.3103951559128357	23.0	1.0166353468205789	9.103795626525298e-09	5.9584836999391495	23.0	4.705038487727386e-06	False	False										CYLD	+
chr16	ENSG00000083799.13	50903483	0.00340448721114813	0.0197233950128855	False	False	50903522	AC	GT	-0.043208094019095616	0.06705292586918334	0.5199891803194522	31.0	0.6443878989470541	9.103795626525298e-09	5.9584836999391495	23.0	4.705038487727386e-06	False	False										CYLD	+
chr16	ENSG00000083799.13	50908482	-0.008087995226526359	0.0257180703146153	False	False	50908526	GT	AC	-0.0002655297615872217	0.06757373545776976	0.996868312284246	34.0	0.003929481769631703	9.103795626525298e-09	5.9584836999391495	23.0	4.705038487727386e-06	False	False										CYLD	+
chr16	ENSG00000083799.13	50908632	0.0228671922952095	0.0337683396750112	False	False	50908663	GT	AC	0.013396268626013284	0.06651304150471186	0.8405606024979301	27.0	0.2014081497846445	9.103795626525298e-09	5.9584836999391495	23.0	4.705038487727386e-06	False	False										CYLD	+
chr16	ENSG00000083799.13	50912022	-0.0142703070052333	0.0225028247411738	False	False	50912048	GT	AC	-0.007969558767110994	0.06375564652605696	0.9006243604763235	7.0	0.12500161478017216	9.103795626525298e-09	5.9584836999391495	23.0	4.705038487727386e-06	False	False										CYLD	+
chr16	ENSG00000083799.13	50922965	-0.0065463530768057	0.0221819129288611	False	False	50923018	ATG	ATC	-0.08133358987032771	0.0631624681131747	0.19904987874602276	4.0	1.2876885957748505	9.103795626525298e-09	5.9584836999391495	23.0	4.705038487727386e-06	False	False										CYLD	+
chr16	ENSG00000083799.13	50925916	0.00320817632946397	0.0193315777354315	False	False	50925942	A	T	0.015484949540522156	0.06983465546622583	0.8247391017242095	48.0	0.2217373227825424	9.103795626525298e-09	5.9584836999391495	23.0	4.705038487727386e-06	False	False										CYLD	+
chr16	ENSG00000083799.13	50934359	-0.00261855692579937	0.0214741527365547	False	False	50934370	T	A	-0.07349638294103669	0.06801498746239466	0.2810897183635049	38.0	1.0805909944726915	9.103795626525298e-09	5.9584836999391495	23.0	4.705038487727386e-06	False	False										CYLD	+
chr16	ENSG00000140807.4	50691108	0.000254047327112394	0.0179669947480456	False	False	50691119	A	T	-0.01500945547228921	0.07000611724834009	0.8304476986248419	49.0	0.21440205602382692	0.03974103881764508	2.067551443415698	12.0	0.8199680344462165	False	False										NKD1	+
chr16	ENSG00000140807.4	50488594	-0.0110884188305867	0.022266757359634997	False	False	50488625	T	A	-0.003256152518424334	0.06741962883418959	0.9615235185571622	33.0	0.048296802796592764	0.03974103881764508	2.067551443415698	12.0	0.8199680344462165	False	False										NKD1	+
chr16	ENSG00000140807.4	50489830	-0.00366358357712485	0.0181699449024169	False	False	50489868	GT	AC	0.0028291588995135305	0.07001372399989117	0.9678068668531692	49.0	0.0404086333062062	0.03974103881764508	2.067551443415698	12.0	0.8199680344462165	False	False										NKD1	+
chr16	ENSG00000140807.4	50504367	-0.0009514295619755971	0.0181648875018593	False	False	50504392	GT	AC	0.008462456259821508	0.06481805131762024	0.8962359715664605	15.0	0.13055709154775316	0.03974103881764508	2.067551443415698	12.0	0.8199680344462165	False	False										NKD1	+
chr16	ENSG00000140807.4	50530479	0.0114143155929864	0.0248620891132182	False	False	50530534	AAAC	GTTT	0.012208433208903977	0.06726226625869837	0.8561376196264256	32.0	0.18150493416247598	0.03974103881764508	2.067551443415698	12.0	0.8199680344462165	False	False										NKD1	+
chr16	ENSG00000140807.4	50570908	-0.0487340189347373	0.0349186813640673	True	False	50570941	AATC	ATTG	-0.0948440788099872	0.06347026064736969	0.1363768804697078	7.0	1.4943073786465961	0.03974103881764508	2.067551443415698	12.0	0.8199680344462165	False	False										NKD1	+
chr16	ENSG00000140807.4	50582162	0.0318766791045382	0.0370233269163788	False	False	50582208	CCCCCG	CGGGGG	0.057356137858325086	0.06670531789178842	0.39079458401100187	29.0	0.8598435577710628	0.03974103881764508	2.067551443415698	12.0	0.8199680344462165	False	False										NKD1	+
chr16	ENSG00000140807.4	50592820	0.0101338168815649	0.0228066297550844	False	False	50592855	AAAC	GTTT	0.07270298107936167	0.06346009222998931	0.2530492456239353	6.0	1.1456488404692933	0.03974103881764508	2.067551443415698	12.0	0.8199680344462165	False	False										NKD1	+
chr16	ENSG00000140807.4	50594735	0.038125554182837	0.0416884036605208	False	False	50594775	ATCT	AGAT	0.11592118969556856	0.06371755699218004	0.07009668546999155	10.0	1.8192974616053685	0.03974103881764508	2.067551443415698	12.0	0.8199680344462165	False	False										NKD1	+
chr16	ENSG00000140807.4	50632141	-0.0038041212316132	0.0316796872666437	False	False	50632174	GT	AC	-0.034549808261139264	0.06880173833460253	0.6160752660163029	42.0	0.502164757714604	0.03974103881764508	2.067551443415698	12.0	0.8199680344462165	False	False										NKD1	+
chr16	ENSG00000140807.4	50674749	-0.0326210166721399	0.0410856801051451	False	False	50674764	A	T	-0.08594220423388	0.06485361409147798	0.18639558039597165	17.0	1.3251721656198825	0.03974103881764508	2.067551443415698	12.0	0.8199680344462165	False	False										NKD1	+
chr16	ENSG00000167207.7	50691108	0.0048263245681547705	0.0208679088238842	False	False	50691119	A	T	0.028546262906420025	0.0699854715621383	0.6837833546788546	49.0	0.40788841268397447	4.064657259431585e-11	6.946210635883019	14.0	2.1222058762495173e-08	False	False										NOD2	+
chr16	ENSG00000167207.7	50708114	-0.00652114634865901	0.025194819057627004	False	False	50708175	ATTT	AAAT	0.013143005647428159	0.06414448907757281	0.8378242160897047	10.0	0.20489687947367907	4.064657259431585e-11	6.946210635883019	14.0	2.1222058762495173e-08	False	False										NOD2	+
chr16	ENSG00000167207.7	50774942	-0.123198444068851	0.0420370275359602	False	False	50774975	AC	GT	-0.15106605915478505	0.06726051638038984	0.025717160794947805	37.0	2.2459842309332787	4.064657259431585e-11	6.946210635883019	14.0	2.1222058762495173e-08	False	False										NOD2	+
chr16	ENSG00000167207.7	50786173	0.288346822842581	0.0646434885623449	False	False	50786195	AAAAC	GTTTT	0.3889065288950327	0.05971753229122085	4.3513561109088894e-10	15.0	6.512434690008219	4.064657259431585e-11	6.946210635883019	14.0	2.1222058762495173e-08	False	False										NOD2	+
chr16	ENSG00000167207.7	50795658	-0.144433726008034	0.0435186402225783	False	False	50795688	ATCT	AGAT	-0.17743491421816165	0.06274599884294096	0.00507236549297635	7.0	2.8278283474663883	4.064657259431585e-11	6.946210635883019	14.0	2.1222058762495173e-08	False	False										NOD2	+
chr16	ENSG00000167207.7	50820673	0.00408953645093036	0.0229629256579792	False	False	50820692	A	T	0.018696456486652517	0.07234481287790788	0.7963492179654895	62.0	0.2584353423956661	4.064657259431585e-11	6.946210635883019	14.0	2.1222058762495173e-08	False	False										NOD2	+
chr16	ENSG00000167207.7	50827027	-0.0003536154180772	0.0159267747889163	False	False	50827059	AC	GT	-0.028866073989598638	0.06619902043096579	0.6632131326916041	25.0	0.43604986602031365	4.064657259431585e-11	6.946210635883019	14.0	2.1222058762495173e-08	False	False										NOD2	+
chr16	ENSG00000167207.7	50828531	-0.170893621317867	0.0456913344643012	False	False	50828541	T	A	-0.3041783779390528	0.06573668666206496	6.481298609809144e-06	43.0	4.6272240568307605	4.064657259431585e-11	6.946210635883019	14.0	2.1222058762495173e-08	False	False										NOD2	+
chr16	ENSG00000167207.7	50851963	-0.00920015266367135	0.0312214486380349	False	False	50851988	CCT	AGG	-0.017738518413441873	0.06298416735307923	0.7784548681790122	1.0	0.28163456244491664	4.064657259431585e-11	6.946210635883019	14.0	2.1222058762495173e-08	False	False										NOD2	+
chr16	ENSG00000167207.7	50860725	-0.0174010555199294	0.0298874713808863	False	False	50860784	GT	AC	-0.06310624066083237	0.06524174645346094	0.334408817050018	19.0	0.9672678015425001	4.064657259431585e-11	6.946210635883019	14.0	2.1222058762495173e-08	False	False										NOD2	+
chr16	ENSG00000167207.7	50863350	-0.0006518859961820519	0.0322791706372046	False	False	50863370	CT	AG	-0.022583468590642083	0.06725012361664752	0.7373304454683947	32.0	0.3358130420603662	4.064657259431585e-11	6.946210635883019	14.0	2.1222058762495173e-08	False	False										NOD2	+
chr16	ENSG00000167207.7	50632141	-0.0116960917621762	0.0250046054923742	False	False	50632174	GT	AC	-0.05849394082069127	0.06872496386491214	0.3956615224736122	42.0	0.8511309068953273	4.064657259431585e-11	6.946210635883019	14.0	2.1222058762495173e-08	False	False										NOD2	+
chr16	ENSG00000167207.7	50674749	0.00343532754311267	0.0172762995735121	False	False	50674764	A	T	0.08459646925749259	0.06486111098147096	0.1934117658461931	17.0	1.304271048975086	4.064657259431585e-11	6.946210635883019	14.0	2.1222058762495173e-08	False	False										NOD2	+
chr16	ENSG00000167208.10	50691108	-0.0025490023512377198	0.0233881532690116	False	False	50691119	A	T	0.005190732100149047	0.07001306097689355	0.9409720463031528	49.0	0.07413948237261254	0.3061363009409277	1.0255683776930409	8.0	1.0	False	False										SNX20	-
chr16	ENSG00000167208.10	50708114	0.0025040615715584	0.0171377141156702	False	False	50708175	ATTT	AAAT	-0.016093088999481867	0.06414172234366458	0.8021042797159517	10.0	0.2508989221283581	0.3061363009409277	1.0255683776930409	8.0	1.0	False	False										SNX20	-
chr16	ENSG00000167208.10	50774942	0.0037722623656315703	0.0201003540002642	False	False	50774975	AC	GT	0.009029791458407727	0.06803860773780694	0.8945417781377025	37.0	0.13271570008023773	0.3061363009409277	1.0255683776930409	8.0	1.0	False	False										SNX20	-
chr16	ENSG00000167208.10	50786173	0.009960823577239541	0.0237908887972579	False	False	50786195	AAAAC	GTTTT	0.0663313171028228	0.06467761540389089	0.3061363009409277	15.0	1.0255683776930409	0.3061363009409277	1.0255683776930409	8.0	1.0	True	False	50704997.0	0.27815930496288305	0.4477357451618097	chr16:50704997						SNX20	-
chr16	ENSG00000167208.10	50791455	-0.0183497687207652	0.0334726503195115	True	False	50791465	T	A	-0.05034168676226571	0.06688004503660523	0.4524143787780434	30.0	0.7527161014127961	0.3061363009409277	1.0255683776930409	8.0	1.0	False	False										SNX20	-
chr16	ENSG00000167208.10	50795658	0.00031585973191008797	0.0207353158818633	False	False	50795688	ATCT	AGAT	0.0321452086403431	0.06372472193120364	0.6144047310069426	7.0	0.5044385862530187	0.3061363009409277	1.0255683776930409	8.0	1.0	False	False										SNX20	-
chr16	ENSG00000167208.10	50632141	-0.00126885629234657	0.0175649540456735	False	False	50632174	GT	AC	-0.007826850697710944	0.06884073040774494	0.9095876376703887	42.0	0.11369505598433312	0.3061363009409277	1.0255683776930409	8.0	1.0	False	False										SNX20	-
chr16	ENSG00000167208.10	50674749	0.00051336823744714	0.0172940314945728	False	False	50674764	A	T	-0.01592067346599684	0.06508620529195662	0.8069717139757153	17.0	0.2446090288192654	0.3061363009409277	1.0255683776930409	8.0	1.0	False	False										SNX20	-
chr16	ENSG00000085721.8	15153855	0.14263874485738598	0.0566717867472836	True	False	15153872	A	T	0.18803432992410846	0.06843050087745797	0.006531531376337705	47.0	2.7478146077117165	0.002918423730181372	3.0056901486857543	2.0	0.03509346956720914	False	False										RRN3	-
chr16	ENSG00000157045.4	15137488	0.10393869208952401	0.039676553008114	False	False	15137502	CTTT	AAAG	0.11502029461844845	0.06270052554555497	0.0677724798859901	2.0	1.8344390835269895	0.015890576451319274	2.4315207684779265	2.0	0.1298102285650534	False	False										NTAN1	-
chr16	ENSG00000179889.14	15153855	8.345170661853242e-05	0.0175404664676077	False	False	15153872	A	T	-0.01511776764521551	0.06966533916572065	0.8284187601883046	47.0	0.21700558450240517	0.00048041503771743935	3.5378626664311184	2.0	0.008010589044753843	False	False										PDXDC1	+
chr16	ENSG00000086696.6	81969032	0.0018130828499926	0.0199021747850342	False	False	81969042	A	T	0.011964560144165495	0.06508979616524285	0.8543154703019509	17.0	0.1838162177339007	0.06491520087441688	1.85424861166585	28.0	1.0	False	False										HSD17B2	+
chr16	ENSG00000086696.6	81976524	-0.00328495025720675	0.0218961212569461	False	False	81976537	T	A	-0.035628011742384426	0.0687991321992582	0.6051015981529323	42.0	0.5178555397936919	0.06491520087441688	1.85424861166585	28.0	1.0	False	False										HSD17B2	+
chr16	ENSG00000086696.6	81984756	-0.00474368080460216	0.0250165742285047	False	False	81984769	GT	AC	-0.050681027464148085	0.06329098457707573	0.4240327170314422	4.0	0.8007621907418545	0.06491520087441688	1.85424861166585	28.0	1.0	False	False										HSD17B2	+
chr16	ENSG00000086696.6	81990901	0.0090501007978531	0.033800840231042996	False	False	81990928	AAAC	GTTT	0.08759607525084499	0.06351259165858071	0.16908806061032675	7.0	1.3791922666567888	0.06491520087441688	1.85424861166585	28.0	1.0	False	False										HSD17B2	+
chr16	ENSG00000086696.6	81998251	0.0185441717117744	0.033082153367059	False	False	81998274	AC	GT	0.11811740989668293	0.06370095636235461	0.06491520087441688	10.0	1.85424861166585	0.06491520087441688	1.85424861166585	28.0	1.0	True	False	82146150.0	0.04980830733235207	0.20268449236430866	chr16:82146150						HSD17B2	+
chr16	ENSG00000086696.6	82006098	0.00439434187380704	0.0263937907554594	False	False	82006141	AC	GT	0.033899908015170684	0.06913168891771085	0.6243885325947724	44.0	0.49036713185935005	0.06491520087441688	1.85424861166585	28.0	1.0	False	False										HSD17B2	+
chr16	ENSG00000086696.6	82021162	0.000859873982547657	0.0188566666814527	False	False	82021174	AT	AT	-0.0012767268827977884	0.06299402749368271	0.9838460775854035	1.0	0.020267427462481637	0.06491520087441688	1.85424861166585	28.0	1.0	False	False										HSD17B2	+
chr16	ENSG00000086696.6	82035567	-0.0150173077805335	0.0324366889755906	False	False	82035597	AC	GT	-0.08858217004297965	0.06841029104251126	0.19677484974576492	41.0	1.294866147959132	0.06491520087441688	1.85424861166585	28.0	1.0	False	False										HSD17B2	+
chr16	ENSG00000086696.6	82062315	0.0046252498162483	0.0217489646375496	False	False	82062332	AT	AT	0.07116726332626969	0.06694542690147644	0.2889079917804934	31.0	1.0630638509633603	0.06491520087441688	1.85424861166585	28.0	1.0	False	False										HSD17B2	+
chr16	ENSG00000086696.6	82063228	0.00381867757704886	0.0240604481030539	False	False	82063267	AC	GT	0.009507134316867812	0.06900343726418143	0.8905481297945763	43.0	0.1377776918629358	0.06491520087441688	1.85424861166585	28.0	1.0	False	False										HSD17B2	+
chr16	ENSG00000086696.6	82068527	-0.00188616452464483	0.0180236324342668	False	False	82068553	AC	GT	-0.013686571454288202	0.06362251650416838	0.8298501039311142	6.0	0.2151215042459299	0.06491520087441688	1.85424861166585	28.0	1.0	False	False										HSD17B2	+
chr16	ENSG00000086696.6	82069926	0.0105306757070917	0.027682535447457	False	False	82069968	GT	AC	0.008771655569858823	0.06900390113397538	0.89896843745606	43.0	0.12711825600741192	0.06491520087441688	1.85424861166585	28.0	1.0	False	False										HSD17B2	+
chr16	ENSG00000086696.6	82072854	-0.0102783204765942	0.0313488574438504	False	False	82072895	AC	GT	-0.11905789054115727	0.06490707422956496	0.067881882521386	19.0	1.8342821942654564	0.06491520087441688	1.85424861166585	28.0	1.0	False	False										HSD17B2	+
chr16	ENSG00000086696.6	82072936	0.0106060754899745	0.027824892409901	False	False	82072977	AG	CT	0.1005455962935118	0.0678538300084713	0.139858477053723	38.0	1.481796919657432	0.06491520087441688	1.85424861166585	28.0	1.0	False	False										HSD17B2	+
chr16	ENSG00000086696.6	82118163	-0.00966357399558765	0.0234314790443574	False	False	82118178	T	A	-0.04533788279767432	0.06305453518900993	0.4727934432572544	2.0	0.7190265166775264	0.06491520087441688	1.85424861166585	28.0	1.0	False	False										HSD17B2	+
chr16	ENSG00000086696.6	82130956	0.00844200399294957	0.022888794453107004	False	False	82131001	AC	GT	0.05380164643978457	0.06747586691335983	0.4261134591436913	34.0	0.7973465018073322	0.06491520087441688	1.85424861166585	28.0	1.0	False	False										HSD17B2	+
chr16	ENSG00000086696.6	82131547	-0.0150777068501369	0.0279023460184451	False	False	82131577	AAAT	ATTT	0.0010775938858643037	0.06851883120039108	0.9874669285987661	40.0	0.015726974132304714	0.06491520087441688	1.85424861166585	28.0	1.0	False	False										HSD17B2	+
chr16	ENSG00000086696.6	82139514	-0.00867218069307941	0.0238419048480564	False	False	82139524	T	A	-0.07323778962776893	0.06464629770867628	0.25839624784916265	15.0	1.1328999838136065	0.06491520087441688	1.85424861166585	28.0	1.0	False	False										HSD17B2	+
chr16	ENSG00000086696.6	82144758	0.00134814464024446	0.0223706113358327	False	False	82144781	AAAT	ATTT	-0.0001627182803773815	0.06362847545522439	0.99796162142263	6.0	0.002557318546660559	0.06491520087441688	1.85424861166585	28.0	1.0	False	False										HSD17B2	+
chr16	ENSG00000086696.6	82151600	-0.0022057362986775	0.0242033969708967	False	False	82151627	CTTT	AAAG	-0.06223846940637485	0.06337695638406657	0.3270390367056403	5.0	0.9820362629787324	0.06491520087441688	1.85424861166585	28.0	1.0	False	False										HSD17B2	+
chr16	ENSG00000086696.6	82164817	-0.0104668654738105	0.0263006358548614	False	False	82164836	AAAAC	GTTTT	-0.021248672956807782	0.06361411035314865	0.7386444726864803	6.0	0.3340245244152197	0.06491520087441688	1.85424861166585	28.0	1.0	False	False										HSD17B2	+
chr16	ENSG00000086696.6	82167254	-0.0036022990835465	0.0194874997962847	False	False	82167300	GTTT	AAAC	-0.05497430528933404	0.06366125500852128	0.3886795046478363	7.0	0.8635441648452507	0.06491520087441688	1.85424861166585	28.0	1.0	False	False										HSD17B2	+
chr16	ENSG00000086696.6	82180030	-0.00786177458581621	0.0283807651441932	False	False	82180067	AC	GT	0.05480021774374635	0.07168793109453386	0.4455413901270353	59.0	0.7644273855732017	0.06491520087441688	1.85424861166585	28.0	1.0	False	False										HSD17B2	+
chr16	ENSG00000086696.6	82183619	0.00317534669425615	0.0319341857854291	False	False	82183629	T	A	-0.07659882884573198	0.07050292970577396	0.27858188199708595	53.0	1.0864630613989759	0.06491520087441688	1.85424861166585	28.0	1.0	False	False										HSD17B2	+
chr16	ENSG00000086696.6	82205838	-0.00518507919887596	0.0403793593815586	False	False	82205853	A	T						0.06491520087441688	1.85424861166585	28.0	1.0	False	False										HSD17B2	+
chr16	ENSG00000086696.6	82207147	0.0314901424113048	0.0400505977083762	True	False	82207174	ATT	AAT	-0.04656956248430586	0.06530111960434737	0.4764628797505624	19.0	0.713151057232494	0.06491520087441688	1.85424861166585	28.0	1.0	False	False										HSD17B2	+
chr16	ENSG00000086696.6	82208837	0.00629154643544375	0.0245373938403178	False	False	82208848	T	A	-0.04740344937242992	0.07028065776850863	0.5007723997350284	51.0	0.6744878445584279	0.06491520087441688	1.85424861166585	28.0	1.0	False	False										HSD17B2	+
chr16	ENSG00000086696.6	82214517	-0.0116470295656713	0.0251734371662002	False	False	82214528	A	T	-0.0693539259465951	0.06884039625781037	0.3148733226063228	43.0	1.0074597143058495	0.06491520087441688	1.85424861166585	28.0	1.0	False	False										HSD17B2	+
chr16	ENSG00000086696.6	82222266	-0.00620659534390785	0.0273340021719217	False	False	82222299	GT	AC	0.0027378191273350603	0.06950454419323457	0.9686170137177644	46.0	0.03939050545707419	0.06491520087441688	1.85424861166585	28.0	1.0	False	False										HSD17B2	+
chr16	ENSG00000184860.5	81969032	-0.008231001389396659	0.0243605926433168	False	False	81969042	A	T	-0.08810412692725572	0.06484132074803142	0.17551823918663498	17.0	1.3587651502291547	0.0014482885952942926	3.227616051821652	24.0	0.1387495163839125	False	False										SDR42E1	-
chr16	ENSG00000184860.5	81976524	-0.00312326889129317	0.0211761498193181	False	False	81976537	T	A	-0.05637693786675186	0.06873334837988572	0.4130124226108439	42.0	0.8202268505116235	0.0014482885952942926	3.227616051821652	24.0	0.1387495163839125	False	False										SDR42E1	-
chr16	ENSG00000184860.5	81984756	-0.0396291468274556	0.0355627273254916	False	False	81984769	GT	AC	-0.015209958066508775	0.06336509425054114	0.8104991749392375	4.0	0.24003685698579832	0.0014482885952942926	3.227616051821652	24.0	0.1387495163839125	False	False										SDR42E1	-
chr16	ENSG00000184860.5	81990901	0.0309917576842044	0.0336882389903433	False	False	81990928	AAAC	GTTT	0.024372877896132367	0.06373873127961036	0.7025043026194171	7.0	0.3823872456640678	0.0014482885952942926	3.227616051821652	24.0	0.1387495163839125	False	False										SDR42E1	-
chr16	ENSG00000184860.5	81998251	-0.0007363069400138661	0.0198055709057135	False	False	81998274	AC	GT	-0.022583091538073082	0.06413366969370309	0.7250494344807908	10.0	0.3521253601412175	0.0014482885952942926	3.227616051821652	24.0	0.1387495163839125	False	False										SDR42E1	-
chr16	ENSG00000184860.5	82006098	0.0166295548950509	0.0263394122265553	False	False	82006141	AC	GT	0.034831017719343715	0.0691294742602997	0.6148961316817555	44.0	0.5038519110993267	0.0014482885952942926	3.227616051821652	24.0	0.1387495163839125	False	False										SDR42E1	-
chr16	ENSG00000184860.5	82021162	0.004484469504083329	0.01873663215762	False	False	82021174	AT	AT	0.06410019832577425	0.06286452947228822	0.30886950918852585	1.0	1.0196560582550884	0.0014482885952942926	3.227616051821652	24.0	0.1387495163839125	False	False										SDR42E1	-
chr16	ENSG00000184860.5	82035567	-0.0100029961353163	0.0230786472876866	False	False	82035597	AC	GT	0.024206458868706676	0.06866015732924424	0.7247725773415763	41.0	0.3525546664950108	0.0014482885952942926	3.227616051821652	24.0	0.1387495163839125	False	False										SDR42E1	-
chr16	ENSG00000184860.5	82062315	0.00480198199551909	0.0199417388919363	False	False	82062332	AT	AT	-0.022233352373040385	0.06709901511213971	0.7406916440514592	31.0	0.3313513966767282	0.0014482885952942926	3.227616051821652	24.0	0.1387495163839125	False	False										SDR42E1	-
chr16	ENSG00000184860.5	82063228	0.0927086933051155	0.0595173884563496	False	False	82063267	AC	GT	0.19504714288166705	0.06768120693135049	0.004364120622694367	43.0	2.881850837552361	0.0014482885952942926	3.227616051821652	24.0	0.1387495163839125	False	False										SDR42E1	-
chr16	ENSG00000184860.5	82068527	-0.051920125408723	0.0509679095056412	False	False	82068553	AC	GT	-0.08239447713283354	0.06341212639423219	0.1950356906563511	6.0	1.299348907188325	0.0014482885952942926	3.227616051821652	24.0	0.1387495163839125	False	False										SDR42E1	-
chr16	ENSG00000184860.5	82072854	-0.105057446910675	0.0516094942966003	False	False	82072895	AC	GT	-0.13871474606549666	0.06474005283538263	0.03317411729939454	19.0	2.1426418421099025	0.0014482885952942926	3.227616051821652	24.0	0.1387495163839125	False	False										SDR42E1	-
chr16	ENSG00000184860.5	82072936	0.12062471544862101	0.0604695849741085	False	False	82072977	AG	CT	0.15355280727551174	0.06739061888263946	0.023676198251617337	38.0	2.2785487033873877	0.0014482885952942926	3.227616051821652	24.0	0.1387495163839125	False	False										SDR42E1	-
chr16	ENSG00000184860.5	82118163	-0.107825505465227	0.0504183554989075	False	False	82118178	T	A	-0.16075320784099562	0.062298548842839224	0.010438603376512458	2.0	2.580368416711091	0.0014482885952942926	3.227616051821652	24.0	0.1387495163839125	False	False										SDR42E1	-
chr16	ENSG00000184860.5	82130956	0.13241207762857501	0.0551881471611831	False	False	82131001	AC	GT	0.2034478386947055	0.06616048624610997	0.002372332267603988	34.0	3.0750656507858967	0.0014482885952942926	3.227616051821652	24.0	0.1387495163839125	False	False										SDR42E1	-
chr16	ENSG00000184860.5	82131547	-0.00225840323985487	0.0230937131001276	False	False	82131577	AAAT	ATTT	0.01913584293691704	0.06850632469739595	0.7802629462034967	40.0	0.2793295804649177	0.0014482885952942926	3.227616051821652	24.0	0.1387495163839125	False	False										SDR42E1	-
chr16	ENSG00000184860.5	82139514	-0.0786317614762346	0.0409575648552788	False	False	82139524	T	A	-0.15499911339977074	0.06403699281610399	0.01625046166015516	15.0	2.420462088919198	0.0014482885952942926	3.227616051821652	24.0	0.1387495163839125	False	False										SDR42E1	-
chr16	ENSG00000184860.5	82144758	0.0674420893381574	0.0523068864690435	False	False	82144781	AAAT	ATTT	0.1749704285457625	0.06264692363580504	0.005631794112111616	6.0	2.7929612244480655	0.0014482885952942926	3.227616051821652	24.0	0.1387495163839125	False	False										SDR42E1	-
chr16	ENSG00000184860.5	81945203	-0.00368624631055612	0.0489752188138124	False	False	81945231	AATT	AATT	0.06914117045864734	0.06334810059490578	0.2761349322400648	5.0	1.0914482014352207	0.0014482885952942926	3.227616051821652	24.0	0.1387495163839125	False	False										SDR42E1	-
chr16	ENSG00000184860.5	81949895	0.00416524168922228	0.0296024494573174	False	False	81949910	A	T	0.06448126882327251	0.06743311131892407	0.3400126157931658	34.0	0.9562256221325626	0.0014482885952942926	3.227616051821652	24.0	0.1387495163839125	False	False										SDR42E1	-
chr16	ENSG00000184860.5	81952504	0.00660644332387101	0.0300958404638884	False	False	81952514	T	A	0.06810631284543273	0.06400107799216244	0.2883201108846447	10.0	1.0641432141779394	0.0014482885952942926	3.227616051821652	24.0	0.1387495163839125	False	False										SDR42E1	-
chr16	ENSG00000184860.5	81956778	0.00391589633026372	0.0342826512599181	False	False	81956864	AACCCT	AGGGTT	0.03531434437910996	0.06815689482367138	0.6048981725880236	38.0	0.5181331172799416	0.0014482885952942926	3.227616051821652	24.0	0.1387495163839125	False	False										SDR42E1	-
chr16	ENSG00000184860.5	81959491	0.0217252281946765	0.0324612317444568	False	False	81959509	A	T	0.07632321473070695	0.07068134902480068	0.2815288258306081	54.0	1.0798211378779239	0.0014482885952942926	3.227616051821652	24.0	0.1387495163839125	False	False										SDR42E1	-
chr16	ENSG00000197943.5	81969032	-0.0038326186855120203	0.0177362522903449	False	False	81969042	A	T	0.018359199400126383	0.06508348419065857	0.7781240818338868	17.0	0.28208691695644467	0.0003986155322345084	3.589528626435098	35.0	0.06955772717597274	False	False										PLCG2	+
chr16	ENSG00000197943.5	81976524	-0.0295597052182485	0.0311864985481151	False	False	81976537	T	A	-0.10196824275793696	0.0684840064169985	0.13799756286457013	42.0	1.4889351265031612	0.0003986155322345084	3.589528626435098	35.0	0.06955772717597274	False	False										PLCG2	+
chr16	ENSG00000197943.5	81984756	-0.0130193790366054	0.0253828040074931	False	False	81984769	GT	AC	-0.08243405993825438	0.06315673833755285	0.1930194053359404	4.0	1.3052298473311006	0.0003986155322345084	3.589528626435098	35.0	0.06955772717597274	False	False										PLCG2	+
chr16	ENSG00000197943.5	81990901	0.0396572278880374	0.0405021117788032	False	False	81990928	AAAC	GTTT	0.13515186230895396	0.06317268802781975	0.033387582979074175	7.0	2.139403380293653	0.0003986155322345084	3.589528626435098	35.0	0.06955772717597274	False	False										PLCG2	+
chr16	ENSG00000197943.5	81998251	0.000269545760781338	0.0178851352916452	False	False	81998274	AC	GT	0.008800219684369056	0.06414754584868781	0.8909964571562359	10.0	0.1371871607547878	0.0003986155322345084	3.589528626435098	35.0	0.06955772717597274	False	False										PLCG2	+
chr16	ENSG00000197943.5	82006098	0.00156269783326583	0.0177500299266448	False	False	82006141	AC	GT	0.03327969920824224	0.06913313075884579	0.6307460350254539	44.0	0.48138568068514676	0.0003986155322345084	3.589528626435098	35.0	0.06955772717597274	False	False										PLCG2	+
chr16	ENSG00000197943.5	82021162	-0.00191316155484515	0.015732086990516002	False	False	82021174	AT	AT	0.011492797780509541	0.06298991842990624	0.8553727043116255	1.0	0.18245455887196405	0.0003986155322345084	3.589528626435098	35.0	0.06955772717597274	False	False										PLCG2	+
chr16	ENSG00000197943.5	82035567	0.00433391140197076	0.0192001262308461	False	False	82035597	AC	GT	-0.011253968073722666	0.06867593259604672	0.8699891120125818	41.0	0.16387062611757663	0.0003986155322345084	3.589528626435098	35.0	0.06955772717597274	False	False										PLCG2	+
chr16	ENSG00000197943.5	82062315	0.0314386591850515	0.0287957517284514	False	False	82062332	AT	AT	0.13275821146749034	0.06652152863222056	0.0471867861406512	31.0	1.995717990809778	0.0003986155322345084	3.589528626435098	35.0	0.06955772717597274	False	False										PLCG2	+
chr16	ENSG00000197943.5	82063228	-0.000417913694080095	0.0197245583634012	False	False	82063267	AC	GT	-0.04336378021665605	0.06894164483944523	0.5300375407986773	43.0	0.6289925388006596	0.0003986155322345084	3.589528626435098	35.0	0.06955772717597274	False	False										PLCG2	+
chr16	ENSG00000197943.5	82068527	0.0054827277888328104	0.0174487402523086	False	False	82068553	AC	GT	0.030241929030753487	0.06359937315813165	0.6348460928072158	6.0	0.4755067153816253	0.0003986155322345084	3.589528626435098	35.0	0.06955772717597274	False	False										PLCG2	+
chr16	ENSG00000197943.5	82069926	-0.013442298106165	0.0328063684826582	False	False	82069968	GT	AC	-0.12013008463346254	0.06850682144574946	0.0809667083370314	43.0	1.7535492393059504	0.0003986155322345084	3.589528626435098	35.0	0.06955772717597274	False	False										PLCG2	+
chr16	ENSG00000197943.5	82072854	0.0683694805463766	0.0665928685106068	False	False	82072895	AC	GT	0.1896591759595246	0.06418554157872036	0.003447646969933629	19.0	2.954858232783112	0.0003986155322345084	3.589528626435098	35.0	0.06955772717597274	False	False										PLCG2	+
chr16	ENSG00000197943.5	82072936	-0.00948755960204766	0.0296323701067483	False	False	82072977	AG	CT	-0.10322588791401488	0.06783510842611726	0.1295491871369871	38.0	1.521717740400512	0.0003986155322345084	3.589528626435098	35.0	0.06955772717597274	False	False										PLCG2	+
chr16	ENSG00000197943.5	81729523	-0.0629996062186761	0.0384458027954449	False	False	81729544	AG	CT	-0.12528127992423735	0.06262213885283824	0.046513580670071934	2.0	2.000590880784954	0.0003986155322345084	3.589528626435098	35.0	0.06955772717597274	False	False										PLCG2	+
chr16	ENSG00000197943.5	81737173	0.0156556134606923	0.0240070568428984	False	False	81737234	AC	GT	0.04876325385011002	0.06317031407469641	0.4408831473535849	3.0	0.7719330600834023	0.0003986155322345084	3.589528626435098	35.0	0.06955772717597274	False	False										PLCG2	+
chr16	ENSG00000197943.5	81763305	-0.0281970006222415	0.0325399011592018	False	False	81763333	AGG	CCT	-0.05550605159929002	0.06314805074539849	0.380254642740538	3.0	0.8789828180616434	0.0003986155322345084	3.589528626435098	35.0	0.06955772717597274	False	False										PLCG2	+
chr16	ENSG00000197943.5	81777456	0.0502141851612983	0.0388268520754973	False	False	81777481	T	A	0.14659981513134399	0.06494389137354667	0.02491827530730429	21.0	2.2573303205397064	0.0003986155322345084	3.589528626435098	35.0	0.06955772717597274	False	False										PLCG2	+
chr16	ENSG00000197943.5	81812421	0.170640472836396	0.042927460845903	True	True	81812435	ATTT	AAAT	0.19065451049692472	0.062461351860357485	0.002518586347822709	6.0	3.0523596563065736	0.0003986155322345084	3.589528626435098	35.0	0.06955772717597274	False	False										PLCG2	+
chr16	ENSG00000197943.5	81814634	0.0043125139810596	0.0234010466140326	False	False	81814666	AAAC	GTTT	-0.009282585132143063	0.06336969470718776	0.8836586065445182	4.0	0.1464830338071706	0.0003986155322345084	3.589528626435098	35.0	0.06955772717597274	False	False										PLCG2	+
chr16	ENSG00000197943.5	81815471	-0.100788810767375	0.0742498662571194	False	False	81815494	C	G						0.0003986155322345084	3.589528626435098	35.0	0.06955772717597274	False	False										PLCG2	+
chr16	ENSG00000197943.5	81830887	0.0045215281360207	0.0174418348087945	False	False	81830898	A	T	0.0041237463730530105	0.06468407274278196	0.9492208958867959	14.0	0.06375211390060741	0.0003986155322345084	3.589528626435098	35.0	0.06955772717597274	False	False										PLCG2	+
chr16	ENSG00000197943.5	81945203	-0.0082914455681604	0.0192719585734482	False	False	81945231	AATT	AATT	-0.006932493744992596	0.06349853759207824	0.9131514635776652	5.0	0.10917564416251153	0.0003986155322345084	3.589528626435098	35.0	0.06955772717597274	False	False										PLCG2	+
chr16	ENSG00000197943.5	81949895	-0.0120380601359304	0.0228714400351223	False	False	81949910	A	T	-0.03227587766700723	0.0675385317967753	0.6332063232812253	34.0	0.47788835215023545	0.0003986155322345084	3.589528626435098	35.0	0.06955772717597274	False	False										PLCG2	+
chr16	ENSG00000197943.5	81952504	-0.0163621390635138	0.0236884855694682	False	False	81952514	T	A	-0.05362653843857573	0.06405772198884052	0.4033254124498589	10.0	0.8371596237518093	0.0003986155322345084	3.589528626435098	35.0	0.06955772717597274	False	False										PLCG2	+
chr16	ENSG00000197943.5	81956778	-0.0361278836225947	0.0348696885877794	False	False	81956864	AACCCT	AGGGTT	0.02335790684572349	0.06818082688235605	0.7322434123228733	38.0	0.34258761463874365	0.0003986155322345084	3.589528626435098	35.0	0.06955772717597274	False	False										PLCG2	+
chr16	ENSG00000197943.5	81959491	-0.0350850090120211	0.0340196545125421	False	False	81959509	A	T	-0.037574837741520345	0.07083806047530533	0.5964032238452793	54.0	0.5304328984927419	0.0003986155322345084	3.589528626435098	35.0	0.06955772717597274	False	False										PLCG2	+
chr16	ENSG00000197943.5	81850089	-0.00915833304316369	0.024223972448101	False	False	81850100	T	A	-0.07711395382775613	0.06706697665790443	0.25146687422706554	32.0	1.1498051301924548	0.0003986155322345084	3.589528626435098	35.0	0.06955772717597274	False	False										PLCG2	+
chr16	ENSG00000197943.5	81864253	0.0888080849088808	0.0519142144565245	False	False	81864315	AT	AT	0.18367550960338647	0.06524313413239913	0.005302407850433905	26.0	2.815246570323404	0.0003986155322345084	3.589528626435098	35.0	0.06955772717597274	False	False										PLCG2	+
chr16	ENSG00000197943.5	81866164	-0.000662627339236945	0.0334897909849819	False	False	81866178	GT	AC						0.0003986155322345084	3.589528626435098	35.0	0.06955772717597274	False	False										PLCG2	+
chr16	ENSG00000197943.5	81868197	0.12191502703354301	0.0532011637958943	False	False	81868218	CTG	AGC	0.1592067105181867	0.06281691226816864	0.01188082108192955	6.0	2.534456164265525	0.0003986155322345084	3.589528626435098	35.0	0.06955772717597274	False	False										PLCG2	+
chr16	ENSG00000197943.5	81886936	-0.009307024634485279	0.0290760943274389	False	False	81886965	A	T	-0.07284837970193944	0.06754859323176786	0.2820208693342667	35.0	1.078458872592466	0.0003986155322345084	3.589528626435098	35.0	0.06955772717597274	False	False										PLCG2	+
chr16	ENSG00000197943.5	81892044	0.00634171339033603	0.0252230348953941	False	False	81892056	A	T	-0.03664826811484458	0.06410693562512211	0.5680712604682516	10.0	0.5716739968535156	0.0003986155322345084	3.589528626435098	35.0	0.06955772717597274	False	False										PLCG2	+
chr16	ENSG00000197943.5	81914852	-0.032786340203141	0.0278121096758963	False	False	81914862	T	A	0.04478832427853265	0.06395419742977441	0.4843954718873784	9.0	0.7003187605897634	0.0003986155322345084	3.589528626435098	35.0	0.06955772717597274	False	False										PLCG2	+
chr16	ENSG00000197943.5	81918207	0.0311018218951178	0.0307200920043806	False	False	81918225	GT	AC	0.021715044433077445	0.06413490337280442	0.7352155994316201	10.0	0.3385838800886918	0.0003986155322345084	3.589528626435098	35.0	0.06955772717597274	False	False										PLCG2	+
chr16	ENSG00000197943.5	81929971	-0.006080156451128011	0.0219816492504564	False	False	81930031	AC	GT	-0.048295867633856585	0.07171203543790168	0.5014501970482521	59.0	0.6734694858254011	0.0003986155322345084	3.589528626435098	35.0	0.06955772717597274	False	False										PLCG2	+
chr16	ENSG00000135698.5	82118163	0.005300655461722479	0.0181865698174254	False	False	82118178	T	A	0.0232418002726134	0.06310239003688281	0.7129459325116592	2.0	0.3683188585888548	6.6226878219973134e-06	4.628272948978425	18.0	0.0013207859309933728	False	False										MPHOSPH6	-
chr16	ENSG00000135698.5	82130956	-0.00796534829703096	0.0233430120449773	False	False	82131001	AC	GT	-0.03394746654431986	0.06753478959769983	0.6157039683096238	34.0	0.502666355319127	6.6226878219973134e-06	4.628272948978425	18.0	0.0013207859309933728	False	False										MPHOSPH6	-
chr16	ENSG00000135698.5	82131547	-0.00502628317790732	0.0237160232328593	False	False	82131577	AAAT	ATTT	0.0053705720190173655	0.06851788282922895	0.9375977371299624	40.0	0.07838204855807862	6.6226878219973134e-06	4.628272948978425	18.0	0.0013207859309933728	False	False										MPHOSPH6	-
chr16	ENSG00000135698.5	82139514	0.0018378800310532898	0.025483200699926004	False	False	82139524	T	A	-0.06816463290467938	0.06466960577437028	0.2929314877689069	15.0	1.054044354971068	6.6226878219973134e-06	4.628272948978425	18.0	0.0013207859309933728	False	False										MPHOSPH6	-
chr16	ENSG00000135698.5	82144758	0.0544407708679861	0.0404843014519363	False	False	82144781	AAAT	ATTT	0.08051587238623334	0.06342189542266577	0.20544763274310776	6.0	1.2695280052676967	6.6226878219973134e-06	4.628272948978425	18.0	0.0013207859309933728	False	False										MPHOSPH6	-
chr16	ENSG00000135698.5	82151600	0.00244303489710696	0.0162793112424894	False	False	82151627	CTTT	AAAG	-0.001225663383500534	0.06350001580356905	0.9846158831650582	5.0	0.019301780763204865	6.6226878219973134e-06	4.628272948978425	18.0	0.0013207859309933728	False	False										MPHOSPH6	-
chr16	ENSG00000135698.5	82164817	0.17367123248344102	0.0445686629123482	False	False	82164836	AAAAC	GTTTT	0.10300468023141933	0.06329002824701369	0.10490533530917086	6.0	1.6275025163427632	6.6226878219973134e-06	4.628272948978425	18.0	0.0013207859309933728	False	False										MPHOSPH6	-
chr16	ENSG00000135698.5	82167254	0.199954872588506	0.038254062258635	True	True	82167300	GTTT	AAAC	0.1256782538078428	0.06325214018422941	0.048038248919420386	7.0	1.9869407334169231	6.6226878219973134e-06	4.628272948978425	18.0	0.0013207859309933728	False	False										MPHOSPH6	-
chr16	ENSG00000135698.5	82180030	0.00597601169630205	0.0536335156808168	False	False	82180067	AC	GT	0.09874153843390752	0.07144495785588661	0.16854114380054974	59.0	1.3820644786869567	6.6226878219973134e-06	4.628272948978425	18.0	0.0013207859309933728	False	False										MPHOSPH6	-
chr16	ENSG00000135698.5	82205838	-0.00801864976228223	0.0295056825092092	False	False	82205853	A	T						6.6226878219973134e-06	4.628272948978425	18.0	0.0013207859309933728	False	False										MPHOSPH6	-
chr16	ENSG00000135698.5	82207147	-0.00105775194367103	0.0491437019578362	False	False	82207174	ATT	AAT	-0.09568516575449763	0.06507209509507213	0.1427836666305282	19.0	1.47044851736676	6.6226878219973134e-06	4.628272948978425	18.0	0.0013207859309933728	False	False										MPHOSPH6	-
chr16	ENSG00000135698.5	82208837	0.056859922427318	0.0555147665000801	False	False	82208848	T	A	-0.03004889965779978	0.07032798210863192	0.6696391903909231	51.0	0.42726804831944176	6.6226878219973134e-06	4.628272948978425	18.0	0.0013207859309933728	False	False										MPHOSPH6	-
chr16	ENSG00000135698.5	82214517	0.10050962440050501	0.0402264671988231	False	False	82214528	A	T	-0.03649946527523689	0.06896057496979607	0.5971701439294411	43.0	0.5292801762633683	6.6226878219973134e-06	4.628272948978425	18.0	0.0013207859309933728	False	False										MPHOSPH6	-
chr16	ENSG00000135698.5	82222266	0.00609911259313849	0.0434854166976758	False	False	82222299	GT	AC	0.11904730605260268	0.06901052705951438	0.08600917822506995	46.0	1.7250600904690496	6.6226878219973134e-06	4.628272948978425	18.0	0.0013207859309933728	False	False										MPHOSPH6	-
chr16	ENSG00000135698.5	82249643	0.0535252031703104	0.0328572730151293	False	False	82249698	ACCAT	ATGGT	0.06951416120448696	0.06399484873147815	0.278446441305364	10.0	1.0862461992240626	6.6226878219973134e-06	4.628272948978425	18.0	0.0013207859309933728	False	False										MPHOSPH6	-
chr16	ENSG00000135698.5	82279398	-0.00310555145929244	0.0204057201562335	False	False	82279414	AT	AT	0.03984501229611559	0.06736644615949129	0.5548149840323925	33.0	0.5914667400115154	6.6226878219973134e-06	4.628272948978425	18.0	0.0013207859309933728	False	False										MPHOSPH6	-
chr16	ENSG00000135698.5	82286277	-0.0561019760987403	0.0335282974878403	False	False	82286298	A	T	-0.1440205934890464	0.06611874020637379	0.030434060500008138	29.0	2.178211397245632	6.6226878219973134e-06	4.628272948978425	18.0	0.0013207859309933728	False	False										MPHOSPH6	-
chr16	ENSG00000135698.5	82302385	-0.0052806079270317895	0.0228912906692565	False	False	82302395	T	A	-0.01525317278444646	0.06522521835491886	0.8153019837402183	18.0	0.23385391676954295	6.6226878219973134e-06	4.628272948978425	18.0	0.0013207859309933728	False	False										MPHOSPH6	-
chr16	ENSG00000087245.8	55348878	0.012006734179905	0.0241850375194326	False	False	55348936	GT	AC	0.013437938348133872	0.06508857790567943	0.8366126042327378	17.0	0.20645616758760554	0.0468425159675251	1.9982451049000405	24.0	1.0	False	False										MMP2	+
chr16	ENSG00000087245.8	55353068	0.00468048997942823	0.0252432412375731	False	False	55353096	CT	AG	-0.0668310836771965	0.06681523973788532	0.3182798740841438	30.0	1.0002371306212976	0.0468425159675251	1.9982451049000405	24.0	1.0	False	False										MMP2	+
chr16	ENSG00000087245.8	55353996	0.00582746732432605	0.0210190617633306	False	False	55354007	T	A	0.044770928574538384	0.07046383511756579	0.525906826388834	52.0	0.6353745648365586	0.0468425159675251	1.9982451049000405	24.0	1.0	False	False										MMP2	+
chr16	ENSG00000087245.8	55375589	-0.00322680331394709	0.017920724696591	False	False	55375621	GT	AC	0.014590758382436791	0.06695782454669592	0.8276987485422959	30.0	0.21790968391246487	0.0468425159675251	1.9982451049000405	24.0	1.0	False	False										MMP2	+
chr16	ENSG00000087245.8	55382043	-0.00707284778854511	0.0225068683400565	False	False	55382058	AC	GT	0.027999246294623515	0.06506893483481846	0.6673691744140512	17.0	0.430301285332261	0.0468425159675251	1.9982451049000405	24.0	1.0	False	False										MMP2	+
chr16	ENSG00000087245.8	55383523	-0.00716360307821599	0.0240958264713439	False	False	55383540	A	T	-0.03914907989854445	0.06603120043069949	0.5538414171107993	24.0	0.592887599243813	0.0468425159675251	1.9982451049000405	24.0	1.0	False	False										MMP2	+
chr16	ENSG00000087245.8	55384808	-0.0017816376170930398	0.0188675182015613	False	False	55384847	AC	GT	0.012466879196121916	0.06803609393805418	0.8547822252937883	37.0	0.18323919664572186	0.0468425159675251	1.9982451049000405	24.0	1.0	False	False										MMP2	+
chr16	ENSG00000087245.8	55402468	-0.0043102654853137395	0.0169271677141712	False	False	55402478	T	A	-0.020331388491937344	0.06440234766222888	0.7525085396843056	12.0	0.31569328184384543	0.0468425159675251	1.9982451049000405	24.0	1.0	False	False										MMP2	+
chr16	ENSG00000087245.8	55417976	-0.0489537592756148	0.060476778423204	False	False	55417986	A	T						0.0468425159675251	1.9982451049000405	24.0	1.0	False	False										MMP2	+
chr16	ENSG00000087245.8	55436400	0.00882773953697189	0.0209724463620761	False	False	55436417	T	A	-0.0022196012822092107	0.06441550396382438	0.9725408040030422	12.0	0.03445756294099219	0.0468425159675251	1.9982451049000405	24.0	1.0	False	False										MMP2	+
chr16	ENSG00000087245.8	55450774	-0.009603907972695941	0.0256172633320955	False	False	55450797	AC	GT	-0.08098564080098257	0.06488063766641188	0.2131855757725851	17.0	1.2482251055758058	0.0468425159675251	1.9982451049000405	24.0	1.0	False	False										MMP2	+
chr16	ENSG00000087245.8	55454245	-0.0550619907873857	0.0362958853441187	True	False	55454271	AAAAC	GTTTT	-0.10497895560057037	0.06459805678521774	0.10546815363687756	16.0	1.62511011669616	0.0468425159675251	1.9982451049000405	24.0	1.0	False	False										MMP2	+
chr16	ENSG00000087245.8	55476564	-0.00714576385279104	0.0203723689201585	False	False	55476574	T	A	-0.07752673754593427	0.06602729383028179	0.24155511282341025	25.0	1.174161972247582	0.0468425159675251	1.9982451049000405	24.0	1.0	False	False										MMP2	+
chr16	ENSG00000087245.8	55476891	0.0185313495558276	0.0317668909302693	False	False	55476902	A	T	0.08469391934984415	0.06458747374539127	0.19101818790268832	15.0	1.3113056516765775	0.0468425159675251	1.9982451049000405	24.0	1.0	False	False										MMP2	+
chr16	ENSG00000087245.8	55477059	-0.0008936805726734949	0.0157528191357714	False	False	55477081	AC	GT	-0.016244882654187123	0.06414156487648809	0.8002767412441634	10.0	0.2532660792649587	0.0468425159675251	1.9982451049000405	24.0	1.0	False	False										MMP2	+
chr16	ENSG00000087245.8	55479643	0.00911062917351156	0.0224169864101969	False	False	55479660	A	T	0.08889368561245795	0.06456375627714382	0.16985677070618913	15.0	1.3768357161698652	0.0468425159675251	1.9982451049000405	24.0	1.0	False	False										MMP2	+
chr16	ENSG00000087245.8	55483995	0.00752138464694763	0.0195933916958098	False	False	55484005	T	A	0.060909137766486925	0.06456452375544923	0.34643718408706137	14.0	0.9433839858742272	0.0468425159675251	1.9982451049000405	24.0	1.0	False	False										MMP2	+
chr16	ENSG00000087245.8	55485876	-0.00814159986256132	0.030215628335437002	False	False	55485898	GTT	AAC	-0.0978214478019547	0.06306848971538499	0.1221632983980343	4.0	1.5510352038458919	0.0468425159675251	1.9982451049000405	24.0	1.0	False	False										MMP2	+
chr16	ENSG00000087245.8	55541468	-0.000105038077564315	0.0191604283868631	False	False	55541483	T	A	0.04570982505079586	0.0647526194886842	0.4809315957829903	15.0	0.7059146859500233	0.0468425159675251	1.9982451049000405	24.0	1.0	False	False										MMP2	+
chr16	ENSG00000087245.8	55547425	-0.005820656056767921	0.0204445844652709	False	False	55547441	A	T	-0.05513062204354032	0.06686310942069629	0.4105196826372111	30.0	0.8245297372675824	0.0468425159675251	1.9982451049000405	24.0	1.0	False	False										MMP2	+
chr16	ENSG00000087245.8	55564399	0.000355669847381275	0.0198137568076724	False	False	55564414	G	C	0.004922739790841187	0.06401766427057165	0.9387688296827934	9.0	0.07689658544921524	0.0468425159675251	1.9982451049000405	24.0	1.0	False	False										MMP2	+
chr16	ENSG00000087245.8	55581060	-0.0183422141548517	0.0300664669896273	False	False	55581078	A	T	0.0560213272627722	0.06716164100239401	0.40511019949700655	32.0	0.8341268382762609	0.0468425159675251	1.9982451049000405	24.0	1.0	False	False										MMP2	+
chr16	ENSG00000087245.8	55587150	-0.007617401633933741	0.0389014602851593	False	False	55587161	A	T						0.0468425159675251	1.9982451049000405	24.0	1.0	False	False										MMP2	+
chr16	ENSG00000087245.8	55607299	-0.00836069281176728	0.022987251517472003	False	False	55607317	T	A	-0.015211857424392756	0.06835068313497157	0.8240933189345663	39.0	0.2225560407985099	0.0468425159675251	1.9982451049000405	24.0	1.0	False	False										MMP2	+
chr16	ENSG00000087245.8	55626120	-0.00281433893718025	0.0178718482444706	False	False	55626146	AG	CT	-0.02388258204020162	0.06833909481248758	0.7270788401247298	39.0	0.3494717351134356	0.0468425159675251	1.9982451049000405	24.0	1.0	False	False										MMP2	+
chr16	ENSG00000159387.7	55348878	0.0445180461354258	0.0568490191082442	False	False	55348936	GT	AC	0.16777275781678547	0.06417178685130077	0.00951286884068383	17.0	2.614431762755016	2.2327788595468398e-05	4.332605302757611	17.0	0.003586992868022021	False	False										IRX6	+
chr16	ENSG00000159387.7	55353068	0.00326882263014675	0.0251688947779357	False	False	55353096	CT	AG	0.008723466847733442	0.06696240499101029	0.8964670110420855	30.0	0.13027409706841575	2.2327788595468398e-05	4.332605302757611	17.0	0.003586992868022021	False	False										IRX6	+
chr16	ENSG00000159387.7	55353996	-0.018122191135443	0.0368519161228253	False	False	55354007	T	A	-0.044028390678930725	0.07046616282694383	0.5328004181706151	52.0	0.624816066500726	2.2327788595468398e-05	4.332605302757611	17.0	0.003586992868022021	False	False										IRX6	+
chr16	ENSG00000159387.7	55375589	-0.0361411774015771	0.0533981103508303	False	False	55375621	GT	AC	-0.16272924393967625	0.06607236124152505	0.014539386954937632	30.0	2.4628943310323903	2.2327788595468398e-05	4.332605302757611	17.0	0.003586992868022021	False	False										IRX6	+
chr16	ENSG00000159387.7	55382043	-0.119736985170602	0.0633526020184159	False	False	55382058	AC	GT	-0.2192301019541058	0.06351091466310364	0.0006596149285397702	17.0	3.4518492312230307	2.2327788595468398e-05	4.332605302757611	17.0	0.003586992868022021	False	False										IRX6	+
chr16	ENSG00000159387.7	55383523	0.0126638384233626	0.026942232541160998	False	False	55383540	A	T	0.03195015393968783	0.06604812284448731	0.6290322682746714	24.0	0.48374052983936605	2.2327788595468398e-05	4.332605302757611	17.0	0.003586992868022021	False	False										IRX6	+
chr16	ENSG00000159387.7	55384808	0.00403170354812138	0.0199551827042317	False	False	55384847	AC	GT	0.0034406634399233578	0.06804097900023648	0.9597168767598035	37.0	0.050567518140963254	2.2327788595468398e-05	4.332605302757611	17.0	0.003586992868022021	False	False										IRX6	+
chr16	ENSG00000159387.7	55402468	0.00896087791983248	0.0242281906728429	False	False	55402478	T	A	0.03502586560623059	0.06437613758374593	0.5868883890527224	12.0	0.5440815016381805	2.2327788595468398e-05	4.332605302757611	17.0	0.003586992868022021	False	False										IRX6	+
chr16	ENSG00000159387.7	55417976	-0.0405390447165819	0.0555879561233817	False	False	55417986	A	T						2.2327788595468398e-05	4.332605302757611	17.0	0.003586992868022021	False	False										IRX6	+
chr16	ENSG00000159387.7	55436400	0.0514325831174849	0.050231447563587994	False	False	55436417	T	A	0.13053428827076227	0.0638645090559137	0.04204819051322125	12.0	2.0439253381949407	2.2327788595468398e-05	4.332605302757611	17.0	0.003586992868022021	False	False										IRX6	+
chr16	ENSG00000159387.7	55450774	-0.00815654756612562	0.0206017073126078	False	False	55450797	AC	GT	-0.05828207851988846	0.06498380500084068	0.3707018217495672	17.0	0.8968708206473056	2.2327788595468398e-05	4.332605302757611	17.0	0.003586992868022021	False	False										IRX6	+
chr16	ENSG00000159387.7	55454245	-0.0395219428220932	0.0425751016576508	False	False	55454271	AAAAC	GTTTT	-0.13151858413244993	0.06439274476349298	0.04221439071392117	16.0	2.0424441389399117	2.2327788595468398e-05	4.332605302757611	17.0	0.003586992868022021	False	False										IRX6	+
chr16	ENSG00000159387.7	55265066	-0.00940739236558199	0.0262400260639441	False	False	55265100	GT	AC	-0.021864608298791503	0.06665072939182261	0.7431807765833003	28.0	0.32804754724070695	2.2327788595468398e-05	4.332605302757611	17.0	0.003586992868022021	False	False										IRX6	+
chr16	ENSG00000159387.7	55286203	0.0012965348352488699	0.0305501028519386	False	False	55286215	A	T	-0.017371089025746668	0.07017565032019556	0.8047426373983005	50.0	0.247537271781399	2.2327788595468398e-05	4.332605302757611	17.0	0.003586992868022021	False	False										IRX6	+
chr16	ENSG00000159387.7	55287456	0.0029364623373046	0.0203230102259049	False	False	55287544	AGAT	ATCT	0.031585519213717224	0.06913693350191237	0.6482500931366189	44.0	0.4568545003929564	2.2327788595468398e-05	4.332605302757611	17.0	0.003586992868022021	False	False										IRX6	+
chr16	ENSG00000159387.7	55316788	-0.15740832122095003	0.0791920902567403	True	False	55316844	AAG	CTT	-0.2573713323233282	0.06123757139037792	3.676703431813361e-05	4.0	4.202833758423154	2.2327788595468398e-05	4.332605302757611	17.0	0.003586992868022021	False	False										IRX6	+
chr16	ENSG00000159387.7	55316924	0.121765836963789	0.0824585305832824	False	False	55316935	T	A	0.2535861724321329	0.06463130506515471	0.0001160670487305434	29.0	3.9235811837080043	2.2327788595468398e-05	4.332605302757611	17.0	0.003586992868022021	False	False										IRX6	+
chr16	ENSG00000087253.7	55450774	-0.00578561144249294	0.0188621494506016	False	False	55450797	AC	GT	-0.05579706383011765	0.06499304681414904	0.3914829975303333	17.0	0.858508203033968	0.002782349966646738	3.0245035501920903	18.0	0.18080113773148476	False	False										LPCAT2	+
chr16	ENSG00000087253.7	55454245	-0.0112296886347648	0.0225277460948069	False	False	55454271	AAAAC	GTTTT	0.014903382702211209	0.06494976602160885	0.8187091967542892	16.0	0.22946014458701575	0.002782349966646738	3.0245035501920903	18.0	0.18080113773148476	False	False										LPCAT2	+
chr16	ENSG00000087253.7	55474878	-0.00445241595195257	0.0195364497770722	False	False	55474900	CT	AG	-0.061460279430878124	0.06510948664585138	0.34616325594863284	18.0	0.9439527570717565	0.002782349966646738	3.0245035501920903	18.0	0.18080113773148476	False	False										LPCAT2	+
chr16	ENSG00000087253.7	55476564	-0.000901923378895443	0.0236389192534289	False	False	55476574	T	A	0.053703312948769344	0.06613104859671766	0.4175961387770509	25.0	0.8120741178060625	0.002782349966646738	3.0245035501920903	18.0	0.18080113773148476	False	False										LPCAT2	+
chr16	ENSG00000087253.7	55476891	0.00624040215225885	0.0210038808239768	False	False	55476902	A	T	0.04033643233964099	0.06476761861546332	0.5340207621898259	15.0	0.622787022310106	0.002782349966646738	3.0245035501920903	18.0	0.18080113773148476	False	False										LPCAT2	+
chr16	ENSG00000087253.7	55477059	0.0110020194496357	0.0290470069600396	False	False	55477081	AC	GT	0.006195611932848734	0.06414879867921712	0.923138049275366	10.0	0.09658188556001726	0.002782349966646738	3.0245035501920903	18.0	0.18080113773148476	False	False										LPCAT2	+
chr16	ENSG00000087253.7	55479643	0.009713292290234259	0.0296056583867665	False	False	55479660	A	T	-0.008231462232065612	0.06481817630198834	0.8990530718224419	15.0	0.12699311677198646	0.002782349966646738	3.0245035501920903	18.0	0.18080113773148476	False	False										LPCAT2	+
chr16	ENSG00000087253.7	55483995	0.00796878422303778	0.0238397576861991	False	False	55484005	T	A	0.01903782808768149	0.06467289956128486	0.7687299111033037	14.0	0.29437103047530755	0.002782349966646738	3.0245035501920903	18.0	0.18080113773148476	False	False										LPCAT2	+
chr16	ENSG00000087253.7	55485876	-0.00632572878457106	0.0210328656311395	False	False	55485898	GTT	AAC	-0.060254318759952526	0.06325728102514254	0.3417530885273791	4.0	0.9525278004915128	0.002782349966646738	3.0245035501920903	18.0	0.18080113773148476	False	False										LPCAT2	+
chr16	ENSG00000087253.7	55541468	0.00110564481685254	0.0333909978409958	False	False	55541483	T	A	-0.045749644208234234	0.0647525013323946	0.4805491370714649	15.0	0.7065309179855025	0.002782349966646738	3.0245035501920903	18.0	0.18080113773148476	False	False										LPCAT2	+
chr16	ENSG00000087253.7	55564399	-0.0844092129010729	0.0441762024810614	False	False	55564414	G	C	-0.12555209214541396	0.06351186387680788	0.04918688932809561	9.0	1.9768289651984348	0.002782349966646738	3.0245035501920903	18.0	0.18080113773148476	False	False										LPCAT2	+
chr16	ENSG00000087253.7	55581060	0.0947665697194609	0.041382312215771	False	False	55581078	A	T	0.11740316296486995	0.06680208146043988	0.08022100246360349	32.0	1.757477617436157	0.002782349966646738	3.0245035501920903	18.0	0.18080113773148476	False	False										LPCAT2	+
chr16	ENSG00000087253.7	55587150	0.14187118425109	0.080373877411536	False	False	55587161	A	T						0.002782349966646738	3.0245035501920903	18.0	0.18080113773148476	False	False										LPCAT2	+
chr16	ENSG00000087253.7	55607299	0.12885983164522502	0.0701077923085353	False	False	55607317	T	A	0.1794968890651787	0.06724834941572788	0.008187013771411733	39.0	2.669164234136554	0.002782349966646738	3.0245035501920903	18.0	0.18080113773148476	False	False										LPCAT2	+
chr16	ENSG00000087253.7	55626120	-0.0152876565362501	0.0335913419209382	False	False	55626146	AG	CT	-0.04229318420916403	0.06829742837242965	0.53641034724826	39.0	0.6192500247379296	0.002782349966646738	3.0245035501920903	18.0	0.18080113773148476	False	False										LPCAT2	+
chr16	ENSG00000087253.7	55685901	0.0157499585983804	0.0275370069201978	False	False	55685971	AAAG	CTTT	0.07120460451094343	0.06479210194016427	0.2728960899647592	16.0	1.0989704358827737	0.002782349966646738	3.0245035501920903	18.0	0.18080113773148476	False	False										LPCAT2	+
chr16	ENSG00000087253.7	55707468	0.00892908093924083	0.0220527330797749	False	False	55707491	T	A	0.024096992362055928	0.06348162468952867	0.7045745948444908	5.0	0.3795900385333197	0.002782349966646738	3.0245035501920903	18.0	0.18080113773148476	False	False										LPCAT2	+
chr16	ENSG00000087253.7	55711572	-0.0013034871462616199	0.0273506171867336	False	False	55711596	GTTT	AAAC	-0.01747611078347609	0.06349036584116285	0.7833486768796876	5.0	0.27525610463793804	0.002782349966646738	3.0245035501920903	18.0	0.18080113773148476	False	False										LPCAT2	+
chr16	ENSG00000256812.1	55541468	0.0032817376706006604	0.0253534587137206	False	False	55541483	T	A	0.07653429590360436	0.06463025092204086	0.23752037303828585	15.0	1.1841868909950939	0.10968040499407462	1.6054855861526953	7.0	1.0	False	False										CAPNS2	+
chr16	ENSG00000256812.1	55547425	-0.00523485108391345	0.022001401938817996	False	False	55547441	A	T	-0.056373209839649475	0.0668584630854924	0.4000355214287237	30.0	0.8431723859336199	0.10968040499407462	1.6054855861526953	7.0	1.0	False	False										CAPNS2	+
chr16	ENSG00000256812.1	55564399	-0.019367441214771998	0.0295740085593587	True	False	55564414	G	C	-0.102242065468766	0.06368295445976176	0.10968040499407462	9.0	1.6054855861526953	0.10968040499407462	1.6054855861526953	7.0	1.0	True	False	55558208.0	0.6142647668544516	0.735828408870625	chr16:55558208						CAPNS2	+
chr16	ENSG00000256812.1	55581060	-0.00803238123005537	0.0234098220909789	False	False	55581078	A	T	-0.01194309912233332	0.0672624818063398	0.8592314926405222	32.0	0.17755959639906754	0.10968040499407462	1.6054855861526953	7.0	1.0	False	False										CAPNS2	+
chr16	ENSG00000256812.1	55587150	-0.00815343657205159	0.042908695586582	False	False	55587161	A	T						0.10968040499407462	1.6054855861526953	7.0	1.0	False	False										CAPNS2	+
chr16	ENSG00000256812.1	55607299	0.00330930605582773	0.0237519835468555	False	False	55607317	T	A	0.06295071844461332	0.06822301277562927	0.3571924418781838	39.0	0.9227197082551106	0.10968040499407462	1.6054855861526953	7.0	1.0	False	False										CAPNS2	+
chr16	ENSG00000256812.1	55626120	-0.0070836257138516	0.0269365505584235	False	False	55626146	AG	CT	0.012080489289238112	0.06835360445474525	0.8598835240790509	39.0	0.1767352195338319	0.10968040499407462	1.6054855861526953	7.0	1.0	False	False										CAPNS2	+
chr16	ENSG00000256812.1	55685901	0.00100837266184547	0.0168947536914216	False	False	55685971	AAAG	CTTT	0.01071399728697621	0.06495325194179974	0.8691244455123273	16.0	0.16494935921878562	0.10968040499407462	1.6054855861526953	7.0	1.0	False	False										CAPNS2	+
chr16	ENSG00000103546.14	55607299	-0.0140406021718863	0.027228436680044998	False	False	55607317	T	A	-0.08619464524310443	0.06810418362859137	0.20702204584667444	39.0	1.2656292264388638	0.044326531206522274	2.021266329382319	8.0	0.6756029191617305	False	False										SLC6A2	+
chr16	ENSG00000103546.14	55626120	-0.10695528004166499	0.04968850461906	False	False	55626146	AG	CT	-0.0876780678479206	0.06809533436809805	0.1992835390630664	39.0	1.2875781969725792	0.044326531206522274	2.021266329382319	8.0	0.6756029191617305	False	False										SLC6A2	+
chr16	ENSG00000103546.14	55685901	0.10665559401267301	0.0506476635974761	False	False	55685971	AAAG	CTTT	0.08845023330793125	0.06470238767947592	0.17291051605312607	16.0	1.367031982592326	0.044326531206522274	2.021266329382319	8.0	0.6756029191617305	False	False										SLC6A2	+
chr16	ENSG00000103546.14	55707468	-0.14153971291839001	0.0490559402039857	True	False	55707491	T	A	-0.11070288459194264	0.06310976329505079	0.08064295078762355	5.0	1.7541324640117009	0.044326531206522274	2.021266329382319	8.0	0.6756029191617305	False	False										SLC6A2	+
chr16	ENSG00000103546.14	55727281	-0.0340699615736486	0.0388788416813461	False	False	55727292	A	T	-0.06671614754826291	0.06579113709493756	0.31161977831568577	23.0	1.0140598034046828	0.044326531206522274	2.021266329382319	8.0	0.6756029191617305	False	False										SLC6A2	+
chr16	ENSG00000103546.14	55755752	-0.00532546609328121	0.0198929116878456	False	False	55755800	GTTT	AAAC	-0.01559792850393824	0.06522487140251006	0.8112048275558305	18.0	0.23914080884394023	0.044326531206522274	2.021266329382319	8.0	0.6756029191617305	False	False										SLC6A2	+
chr16	ENSG00000103546.14	55786147	0.00728027988964697	0.0220093692831511	False	False	55786189	AC	GT	0.062334584345880524	0.06324918526054074	0.3253156964431443	4.0	0.9855397202210159	0.044326531206522274	2.021266329382319	8.0	0.6756029191617305	False	False										SLC6A2	+
chr16	ENSG00000087250.4	56523717	0.0178263850278834	0.0396406433002975	False	False	56523727	A	T	0.1300195417684414	0.06454189674480161	0.04509180229166775	17.0	2.0144983077045	0.014172668878416738	2.471455759529688	18.0	0.5471877636337591	False	False										MT3	+
chr16	ENSG00000087250.4	56529679	0.00322317256205895	0.0192217789673786	False	False	56529732	GT	AC	0.047478520438048316	0.06529832232033594	0.467890458393088	19.0	0.7271016888478621	0.014172668878416738	2.471455759529688	18.0	0.5471877636337591	False	False										MT3	+
chr16	ENSG00000087250.4	56562934	-0.0193110048782637	0.0387586850420549	False	False	56562945	A	T	-0.11214445650177372	0.06906636243273892	0.10595731310180001	46.0	1.6237203256648547	0.014172668878416738	2.471455759529688	18.0	0.5471877636337591	False	False										MT3	+
chr16	ENSG00000087250.4	56569419	-0.0022869220699265396	0.0177776796565865	False	False	56569429	T	A	-0.040698907948033235	0.06436229144240574	0.527763604378549	12.0	0.6323408790448742	0.014172668878416738	2.471455759529688	18.0	0.5471877636337591	False	False										MT3	+
chr16	ENSG00000087250.4	56573635	-0.000385457949958467	0.0166542485450704	False	False	56573646	A	T	0.0013277495936274905	0.06772848644786353	0.984377199705902	35.0	0.019604005098350665	0.014172668878416738	2.471455759529688	18.0	0.5471877636337591	False	False										MT3	+
chr16	ENSG00000087250.4	56578040	0.00467842635301543	0.0179682278562333	False	False	56578074	AAAT	ATTT	0.050222948929137166	0.06406907458768286	0.4338695130359991	10.0	0.783887534701374	0.014172668878416738	2.471455759529688	18.0	0.5471877636337591	False	False										MT3	+
chr16	ENSG00000087250.4	56590752	-0.020405488335292998	0.0311851164576191	True	False	56590763	T	A	0.016415233956965317	0.06741090214275901	0.8078371914553364	33.0	0.2435100767855333	0.014172668878416738	2.471455759529688	18.0	0.5471877636337591	False	False										MT3	+
chr16	ENSG00000087250.4	56590906	0.0158272809433513	0.0282074151953527	False	False	56590921	T	A	-0.0035647013190259406	0.06324515136844887	0.9550974646588496	3.0	0.05636323483928389	0.014172668878416738	2.471455759529688	18.0	0.5471877636337591	False	False										MT3	+
chr16	ENSG00000087250.4	56592754	-0.0229239509952529	0.0751931084157409	False	False	56592775	GT	AC						0.014172668878416738	2.471455759529688	18.0	0.5471877636337591	False	False										MT3	+
chr16	ENSG00000087250.4	56609446	0.00344092372868712	0.0186186297087857	False	False	56609474	GTTTTT	AAAAAC	0.056923561993165964	0.06339710065397837	0.3701155663003856	5.0	0.8978890423373617	0.014172668878416738	2.471455759529688	18.0	0.5471877636337591	False	False										MT3	+
chr16	ENSG00000087250.4	56615754	-0.0125958927241134	0.0281593873679036	False	False	56615769	T	A	-0.041699064927970535	0.06476399261494861	0.5202849826092137	15.0	0.6438618628084041	0.014172668878416738	2.471455759529688	18.0	0.5471877636337591	False	False										MT3	+
chr16	ENSG00000087250.4	56616590	-0.0053737633182712	0.0325660185924557	False	False	56616634	AGGG	CCCT	0.02068670902859181	0.0654981590695515	0.7524093425320924	20.0	0.31583649559714966	0.014172668878416738	2.471455759529688	18.0	0.5471877636337591	False	False										MT3	+
chr16	ENSG00000087250.4	56632669	0.0152885345919485	0.0288748861589036	False	False	56632680	T	A	0.10519477209067468	0.0668940561693707	0.1172517623328715	32.0	1.5725578342017332	0.014172668878416738	2.471455759529688	18.0	0.5471877636337591	False	False										MT3	+
chr16	ENSG00000087250.4	56638415	-0.000640812219303472	0.0170823748885901	False	False	56638432	AAAAG	CTTTT	0.032372454314452195	0.06321240461180576	0.6090178326802422	3.0	0.5121218614171531	0.014172668878416738	2.471455759529688	18.0	0.5471877636337591	False	False										MT3	+
chr16	ENSG00000087250.4	56647703	0.00424552554365195	0.0189079673111669	False	False	56647733	AC	GT	-0.01369900391449034	0.0652266861355092	0.8338328948469216	18.0	0.21002146094054974	0.014172668878416738	2.471455759529688	18.0	0.5471877636337591	False	False										MT3	+
chr16	ENSG00000087250.4	56654586	0.0050669862301483	0.021909217996665998	False	False	56654677	AAAG	CTTT	0.0680867828938172	0.0652203428359394	0.2975857498321573	19.0	1.0439500918461633	0.014172668878416738	2.471455759529688	18.0	0.5471877636337591	False	False										MT3	+
chr16	ENSG00000087250.4	56664929	0.0158072077873622	0.0280671865285981	False	False	56664949	GT	AC	0.01899276769807944	0.0645380790301085	0.7687923820225215	13.0	0.29428777527169464	0.014172668878416738	2.471455759529688	18.0	0.5471877636337591	False	False										MT3	+
chr16	ENSG00000087250.4	56687032	-0.0127750987452582	0.0256127641300964	False	False	56687042	T	A	-0.06535238224497733	0.06349245439993928	0.30434855009398804	6.0	1.0292936832040285	0.014172668878416738	2.471455759529688	18.0	0.5471877636337591	False	False										MT3	+
chr16	ENSG00000087263.12	56523717	0.00247140309840637	0.0162859464567337	False	False	56523727	A	T	0.019336800988627844	0.0650822845577215	0.7666414879212291	17.0	0.29711312563832987	0.00016550907021349617	3.8267480681782287	22.0	0.02385567220131284	False	False										OGFOD1	+
chr16	ENSG00000087263.12	56524680	-0.000459976275105995	0.0211094303019761	False	False	56524691	T	A	-0.002647471689295076	0.06551194861672742	0.967799235352454	20.0	0.0404120430729958	0.00016550907021349617	3.8267480681782287	22.0	0.02385567220131284	False	False										OGFOD1	+
chr16	ENSG00000087263.12	56529679	0.155197807592484	0.0370051970019514	True	True	56529732	GT	AC	0.2293921731421735	0.06362883930958578	0.00038119599596605016	19.0	3.605160421457118	0.00016550907021349617	3.8267480681782287	22.0	0.02385567220131284	False	False										OGFOD1	+
chr16	ENSG00000087263.12	56562934	0.0686072770278834	0.0354077965916258	False	False	56562945	A	T	0.06055216411296476	0.06937726574343334	0.3837858641145292	46.0	0.8727954822678511	0.00016550907021349617	3.8267480681782287	22.0	0.02385567220131284	False	False										OGFOD1	+
chr16	ENSG00000087263.12	56573635	-0.0582223084865364	0.0346793399853383	False	False	56573646	A	T	-0.07217690037245891	0.0675518996891838	0.2864921135004671	35.0	1.0684658862971348	0.00016550907021349617	3.8267480681782287	22.0	0.02385567220131284	False	False										OGFOD1	+
chr16	ENSG00000087263.12	56578040	0.00888267708222781	0.038157810870805	False	False	56578074	AAAT	ATTT	0.11281668498980255	0.0637404845020754	0.07799151103882987	10.0	1.7699376757346303	0.00016550907021349617	3.8267480681782287	22.0	0.02385567220131284	False	False										OGFOD1	+
chr16	ENSG00000087263.12	56590752	-0.0212863018541595	0.0306081386921773	False	False	56590763	T	A	-0.08449313938918201	0.06717889649003556	0.20982157821273187	33.0	1.2577333627639244	0.00016550907021349617	3.8267480681782287	22.0	0.02385567220131284	False	False										OGFOD1	+
chr16	ENSG00000087263.12	56590906	-0.00816799961247486	0.0269732746381058	False	False	56590921	T	A	-0.010332679448057987	0.06324217693076101	0.8703490988012491	3.0	0.16338272889262562	0.00016550907021349617	3.8267480681782287	22.0	0.02385567220131284	False	False										OGFOD1	+
chr16	ENSG00000087263.12	56592754	-0.023875463101616	0.0540068901076322	False	False	56592775	GT	AC						0.00016550907021349617	3.8267480681782287	22.0	0.02385567220131284	False	False										OGFOD1	+
chr16	ENSG00000087263.12	56609446	0.0240960194586016	0.0332847780000221	False	False	56609474	GTTTTT	AAAAAC	0.07832144459107465	0.06330500130949378	0.21718011380037547	5.0	1.2372078504219046	0.00016550907021349617	3.8267480681782287	22.0	0.02385567220131284	False	False										OGFOD1	+
chr16	ENSG00000087263.12	56389120	-0.00256596548024564	0.0356443728685045	False	False	56389150	AT	AT	0.0428745793437096	0.06910784064415612	0.5356696562051466	44.0	0.6204010853772082	0.00016550907021349617	3.8267480681782287	22.0	0.02385567220131284	False	False										OGFOD1	+
chr16	ENSG00000087263.12	56395124	0.0170117630415033	0.0464196426989641	False	False	56395134	A	T						0.00016550907021349617	3.8267480681782287	22.0	0.02385567220131284	False	False										OGFOD1	+
chr16	ENSG00000087263.12	56395436	-0.137555822835458	0.0367785219670791	False	False	56395446	A	T	-0.16576636386254925	0.06603849647134878	0.012778034784072972	30.0	2.5101474551963494	0.00016550907021349617	3.8267480681782287	22.0	0.02385567220131284	False	False										OGFOD1	+
chr16	ENSG00000087263.12	56399456	-0.07343859808461199	0.0452667698534653	False	False	56399477	AC	GT	-0.12801903987809574	0.0626000752716696	0.04189486856059082	2.0	2.0450301269211457	0.00016550907021349617	3.8267480681782287	22.0	0.02385567220131284	False	False										OGFOD1	+
chr16	ENSG00000087263.12	56399504	-0.0252990868102717	0.0300771559084585	False	False	56399523	AC	GT	-0.034306589035070716	0.06385004939664644	0.5915485122973898	8.0	0.5372993342879477	0.00016550907021349617	3.8267480681782287	22.0	0.02385567220131284	False	False										OGFOD1	+
chr16	ENSG00000087263.12	56418616	0.0431814092100126	0.0595851989424006	False	False	56418649	AC	GT	0.157573096534548	0.06583382174497349	0.017509385091881727	28.0	2.3934976332523026	0.00016550907021349617	3.8267480681782287	22.0	0.02385567220131284	False	False										OGFOD1	+
chr16	ENSG00000087263.12	56432523	-0.0188397284391817	0.0444386658454208	False	False	56432533	A	T	0.041147802593179385	0.06736288627284287	0.5419374766549796	33.0	0.6108378792814284	0.00016550907021349617	3.8267480681782287	22.0	0.02385567220131284	False	False										OGFOD1	+
chr16	ENSG00000087263.12	56432995	0.123058236496936	0.0486915436517014	False	False	56433010	A	T	0.17331723200623356	0.06655108029236495	0.009837170780958613	34.0	2.604273758515041	0.00016550907021349617	3.8267480681782287	22.0	0.02385567220131284	False	False										OGFOD1	+
chr16	ENSG00000087263.12	56436247	0.152684163339905	0.0585056226852842	False	False	56436270	AAT	ATT	0.1772856033644056	0.06262056597278479	0.005020705172305703	6.0	2.831108288632441	0.00016550907021349617	3.8267480681782287	22.0	0.02385567220131284	False	False										OGFOD1	+
chr16	ENSG00000087263.12	56454625	0.0174085344473487	0.0284418471422895	False	False	56454646	T	A	0.06624934795062437	0.06885495534597195	0.3370767999038468	43.0	0.962158026502881	0.00016550907021349617	3.8267480681782287	22.0	0.02385567220131284	False	False										OGFOD1	+
chr16	ENSG00000087263.12	56491512	-0.0547234829084573	0.070134088483748	False	False	56491529	T	A	-0.16181605017776815	0.06356672470115013	0.011532802004905486	12.0	2.545609372490453	0.00016550907021349617	3.8267480681782287	22.0	0.02385567220131284	False	False										OGFOD1	+
chr16	ENSG00000087263.12	56505866	-0.0256571673469019	0.0452611997193422	False	False	56505890	GTTT	AAAC	-0.09419467640421247	0.06347419176381486	0.13909332890250026	7.0	1.4839838647289503	0.00016550907021349617	3.8267480681782287	22.0	0.02385567220131284	False	False										OGFOD1	+
chr16	ENSG00000087263.12	56506833	-0.00162060878584955	0.0156794809159691	False	False	56506862	GGTTT	AAACC	-0.010135831083869418	0.06349680157452446	0.8733045011614022	5.0	0.1596274274062965	0.00016550907021349617	3.8267480681782287	22.0	0.02385567220131284	False	False										OGFOD1	+
chr16	ENSG00000102891.3	56523717	0.12704717225171	0.0460730463524728	False	False	56523727	A	T	0.11029274636974032	0.06469732364523953	0.08955708704546443	17.0	1.7047497509250638	5.225375438558044e-06	4.659509288784778	20.0	0.001179136553476589	False	False										MT4	+
chr16	ENSG00000102891.3	56524680	0.0071121025129688206	0.0248973880432466	False	False	56524691	T	A	0.02026794553098696	0.06549872096460957	0.7572631464071993	20.0	0.30944032543686134	5.225375438558044e-06	4.659509288784778	20.0	0.001179136553476589	False	False										MT4	+
chr16	ENSG00000102891.3	56529679	-0.0431238659094781	0.0425336398103607	False	False	56529732	GT	AC	-0.03848130739653568	0.06532362529197648	0.5563710851660608	19.0	0.5890871369207709	5.225375438558044e-06	4.659509288784778	20.0	0.001179136553476589	False	False										MT4	+
chr16	ENSG00000102891.3	56562934	0.105021222388804	0.0540559219681519	False	False	56562945	A	T	0.056153334060397776	0.06939513699823903	0.4193392573740407	46.0	0.8091825521120122	5.225375438558044e-06	4.659509288784778	20.0	0.001179136553476589	False	False										MT4	+
chr16	ENSG00000102891.3	56569419	0.0171475059405036	0.030413227724927	False	False	56569429	T	A	0.050023160841566015	0.06433501796723204	0.4376018213705467	12.0	0.7775417248976983	5.225375438558044e-06	4.659509288784778	20.0	0.001179136553476589	False	False										MT4	+
chr16	ENSG00000102891.3	56573635	0.15520830492702697	0.0607476856529954	False	False	56573646	A	T	0.09199024725869827	0.0674413708821567	0.17397317440784782	35.0	1.3640032231764225	5.225375438558044e-06	4.659509288784778	20.0	0.001179136553476589	False	False										MT4	+
chr16	ENSG00000102891.3	56590752	-0.0170503928516686	0.031354170704003995	False	False	56590763	T	A	-0.03813674586524557	0.0673709402087634	0.5719223608336965	33.0	0.5660711539288398	5.225375438558044e-06	4.659509288784778	20.0	0.001179136553476589	False	False										MT4	+
chr16	ENSG00000102891.3	56590906	0.105805234764517	0.0451241396399599	False	False	56590921	T	A	0.10364324702937168	0.06290494662092021	0.100687576271299	3.0	1.6476168027603602	5.225375438558044e-06	4.659509288784778	20.0	0.001179136553476589	False	False										MT4	+
chr16	ENSG00000102891.3	56609446	-0.0032820444898352397	0.0256539454634416	False	False	56609474	GTTTTT	AAAAAC	0.035541156007537336	0.06345994501962414	0.5759464142801088	5.0	0.5600565206374936	5.225375438558044e-06	4.659509288784778	20.0	0.001179136553476589	False	False										MT4	+
chr16	ENSG00000102891.3	56615754	0.11065217622764999	0.0484813677657836	False	False	56615769	T	A	0.07622745590191814	0.06463177454915472	0.23941199114412826	15.0	1.1794114649280516	5.225375438558044e-06	4.659509288784778	20.0	0.001179136553476589	False	False										MT4	+
chr16	ENSG00000102891.3	56616590	0.0436649685522619	0.0537459035376373	False	False	56616634	AGGG	CCCT	0.11679552844788038	0.06506381167959004	0.07393500104012787	20.0	1.795092009411403	5.225375438558044e-06	4.659509288784778	20.0	0.001179136553476589	False	False										MT4	+
chr16	ENSG00000102891.3	56632669	-0.0203165367335805	0.0334787345354069	False	False	56632680	T	A	-0.02957785296924565	0.06723784859229255	0.6604402507087908	32.0	0.4398988603665131	5.225375438558044e-06	4.659509288784778	20.0	0.001179136553476589	False	False										MT4	+
chr16	ENSG00000102891.3	56638415	0.00782581105049355	0.0262322796668657	False	False	56638432	AAAAG	CTTTT	0.06680986035530465	0.0631042452631931	0.2907482118645423	3.0	1.058722120463628	5.225375438558044e-06	4.659509288784778	20.0	0.001179136553476589	False	False										MT4	+
chr16	ENSG00000102891.3	56647703	-0.208661141310656	0.0460329368139941	False	False	56647733	AC	GT	-0.2627518852969288	0.06294075048308602	4.206693293178739e-05	18.0	4.1745909173348315	5.225375438558044e-06	4.659509288784778	20.0	0.001179136553476589	False	False										MT4	+
chr16	ENSG00000102891.3	56654586	0.0296717071277137	0.039343818623846	False	False	56654677	AAAG	CTTT	0.10996980317336116	0.0649755589285461	0.09188557106982856	19.0	1.6924795259444465	5.225375438558044e-06	4.659509288784778	20.0	0.001179136553476589	False	False										MT4	+
chr16	ENSG00000102891.3	56664929	-0.0156585796373119	0.0316440375672567	False	False	56664949	GT	AC	-0.08899207774463076	0.06429361068886415	0.16759789404310038	13.0	1.3841511900037753	5.225375438558044e-06	4.659509288784778	20.0	0.001179136553476589	False	False										MT4	+
chr16	ENSG00000102891.3	56687032	-0.0495309735370175	0.0459552661941438	False	False	56687042	T	A	-0.13296831692759814	0.06306347379825991	0.03599646400698996	6.0	2.108483864256572	5.225375438558044e-06	4.659509288784778	20.0	0.001179136553476589	False	False										MT4	+
chr16	ENSG00000102891.3	56505866	0.0960301151582027	0.0455489554645118	False	False	56505890	GTTT	AAAC	0.09315268016422712	0.06348044248396709	0.14353825970076065	7.0	1.467423296360201	5.225375438558044e-06	4.659509288784778	20.0	0.001179136553476589	False	False										MT4	+
chr16	ENSG00000102891.3	56506833	-0.109289088491416	0.045124356810359006	False	False	56506862	GGTTT	AAACC	-0.10616761086024187	0.06314117689251529	0.09393780868838894	5.0	1.6814322457272237	5.225375438558044e-06	4.659509288784778	20.0	0.001179136553476589	False	False										MT4	+
chr16	ENSG00000125124.7	56523717	0.519814806719459	0.0510292856081103	False	False	56523727	A	T	0.5323410488594392	0.05510440812980149	8.089622859956991e-19	17.0	9.66058917837354	3.832409248105795e-21	10.36332945879933	23.0	1.3559985172021403e-17	False	False										BBS2	-
chr16	ENSG00000125124.7	56524680	0.00589963655532669	0.0229342811634596	False	False	56524691	T	A	-0.03371162087679841	0.06547494120194781	0.607126208389922	20.0	0.514878215359062	3.832409248105795e-21	10.36332945879933	23.0	1.3559985172021403e-17	False	False										BBS2	-
chr16	ENSG00000125124.7	56529679	0.23008896175095	0.0405524340016101	False	False	56529732	GT	AC	0.3105569622405705	0.062139709326889975	1.136512730543677e-06	19.0	4.997721515027781	3.832409248105795e-21	10.36332945879933	23.0	1.3559985172021403e-17	False	False										BBS2	-
chr16	ENSG00000125124.7	56562934	-0.0572097726328748	0.0357111924544127	False	False	56562945	A	T	-0.1324364908255476	0.06889257113066898	0.05593290585083092	46.0	1.9223624354845816	3.832409248105795e-21	10.36332945879933	23.0	1.3559985172021403e-17	False	False										BBS2	-
chr16	ENSG00000125124.7	56569419	-0.24369477685437302	0.036600638161416	False	False	56569429	T	A	-0.2907578661176238	0.0616326913606721	4.044929729770675e-06	12.0	4.7175915848964	3.832409248105795e-21	10.36332945879933	23.0	1.3559985172021403e-17	False	False										BBS2	-
chr16	ENSG00000125124.7	56573635	-0.11626336168125	0.0578008778324694	False	False	56573646	A	T	-0.20697063655332215	0.06626203043286441	0.0020296093703982584	35.0	3.1235178759428655	3.832409248105795e-21	10.36332945879933	23.0	1.3559985172021403e-17	False	False										BBS2	-
chr16	ENSG00000125124.7	56578040	-0.0164137049694089	0.0274402687183354	False	False	56578074	AAAT	ATTT	-0.061747645675557024	0.06402761840595664	0.335808777727025	10.0	0.9643907927990727	3.832409248105795e-21	10.36332945879933	23.0	1.3559985172021403e-17	False	False										BBS2	-
chr16	ENSG00000125124.7	56590752	-0.0626568178829879	0.0395183235219864	False	False	56590763	T	A	-0.1795966339850888	0.06632375993636433	0.007303681573291062	33.0	2.707877752368177	3.832409248105795e-21	10.36332945879933	23.0	1.3559985172021403e-17	False	False										BBS2	-
chr16	ENSG00000125124.7	56590906	0.0740244904638106	0.0400169270884681	False	False	56590921	T	A	0.13734246327604904	0.06264621449956137	0.02927642698994361	3.0	2.192350557383011	3.832409248105795e-21	10.36332945879933	23.0	1.3559985172021403e-17	False	False										BBS2	-
chr16	ENSG00000125124.7	56592754	0.00165617451798713	0.0365714221786125	False	False	56592775	GT	AC						3.832409248105795e-21	10.36332945879933	23.0	1.3559985172021403e-17	False	False										BBS2	-
chr16	ENSG00000125124.7	56609446	0.0235049960259801	0.0360326269533687	False	False	56609474	GTTTTT	AAAAAC	0.050885188690166484	0.0634177997798662	0.42310127203029707	5.0	0.8023802286865438	3.832409248105795e-21	10.36332945879933	23.0	1.3559985172021403e-17	False	False										BBS2	-
chr16	ENSG00000125124.7	56615754	0.00787951700765673	0.0209003673307066	False	False	56615769	T	A	0.07612120539665401	0.06463230070554055	0.2400694620947121	15.0	1.1777579409319803	3.832409248105795e-21	10.36332945879933	23.0	1.3559985172021403e-17	False	False										BBS2	-
chr16	ENSG00000125124.7	56616590	0.0019166111442491301	0.0272788112432801	False	False	56616634	AGGG	CCCT	0.02492423274855915	0.06549182639503558	0.7038689777710083	20.0	0.38057012791520595	3.832409248105795e-21	10.36332945879933	23.0	1.3559985172021403e-17	False	False										BBS2	-
chr16	ENSG00000125124.7	56632669	0.0735088128925537	0.0294867554679764	False	False	56632680	T	A	0.13397254872701875	0.06666086779337985	0.045672075960262834	32.0	2.0097630463239136	3.832409248105795e-21	10.36332945879933	23.0	1.3559985172021403e-17	False	False										BBS2	-
chr16	ENSG00000125124.7	56638415	0.00561417083059366	0.0217546859395058	False	False	56638432	AAAAG	CTTTT	0.03447092447793874	0.06320796643986068	0.5859940410380683	3.0	0.5453572772466292	3.832409248105795e-21	10.36332945879933	23.0	1.3559985172021403e-17	False	False										BBS2	-
chr16	ENSG00000125124.7	56647703	-0.0363959843449595	0.0362919101504512	False	False	56647733	AC	GT	-0.1332477106268975	0.06465111105042211	0.04040099787365599	18.0	2.0610273893510684	3.832409248105795e-21	10.36332945879933	23.0	1.3559985172021403e-17	False	False										BBS2	-
chr16	ENSG00000125124.7	56418616	-0.0020875679797677897	0.0189786579587291	False	False	56418649	AC	GT	0.03086778666355395	0.06663489842238964	0.6436418657621218	28.0	0.4632375436049623	3.832409248105795e-21	10.36332945879933	23.0	1.3559985172021403e-17	False	False										BBS2	-
chr16	ENSG00000125124.7	56432523	-0.0672836688366568	0.0375904763802513	False	False	56432533	A	T	-0.059197832826702775	0.06730174982827923	0.38004212525956016	33.0	0.8795883164664567	3.832409248105795e-21	10.36332945879933	23.0	1.3559985172021403e-17	False	False										BBS2	-
chr16	ENSG00000125124.7	56432995	0.34252346795293703	0.03506841927331399	False	False	56433010	A	T	0.4072808652069914	0.06171529479087335	3.066231420893628e-10	34.0	6.599350559485967	3.832409248105795e-21	10.36332945879933	23.0	1.3559985172021403e-17	False	False										BBS2	-
chr16	ENSG00000125124.7	56436247	0.341908050220926	0.0393013925910331	False	False	56436270	AAT	ATT	0.4358029570517711	0.05726830745680661	5.77606790050539e-13	6.0	7.609845242597157	3.832409248105795e-21	10.36332945879933	23.0	1.3559985172021403e-17	False	False										BBS2	-
chr16	ENSG00000125124.7	56454625	0.0843334030505034	0.0393712100064581	False	False	56454646	T	A	0.12914349777667267	0.06842868922782405	0.06050320484690042	43.0	1.887271248857433	3.832409248105795e-21	10.36332945879933	23.0	1.3559985172021403e-17	False	False										BBS2	-
chr16	ENSG00000125124.7	56491512	-0.314642054518605	0.0370865515145681	False	False	56491529	T	A	-0.3846027438813941	0.059460950936749225	5.478319265639114e-10	12.0	6.468156627540485	3.832409248105795e-21	10.36332945879933	23.0	1.3559985172021403e-17	False	False										BBS2	-
chr16	ENSG00000125124.7	56505866	0.10268629805311501	0.0409890175850637	False	False	56505890	GTTT	AAAC	0.09230825156292376	0.06348545658606103	0.1472191845409644	7.0	1.4540062642188054	3.832409248105795e-21	10.36332945879933	23.0	1.3559985172021403e-17	False	False										BBS2	-
chr16	ENSG00000159461.10	56523717	-0.00532720796624835	0.0380098634252748	False	False	56523727	A	T	0.04776025568583213	0.06502017151078295	0.4633457316156747	17.0	0.7345452122947964	0.018511257290211976	2.3709362088109254	16.0	0.6004290023032973	False	False										AMFR	-
chr16	ENSG00000159461.10	56524680	-0.0382648830797634	0.0334657625656346	False	False	56524691	T	A	-0.001930766993298567	0.06551205609777487	0.9765134308717752	20.0	0.02947193399665174	0.018511257290211976	2.3709362088109254	16.0	0.6004290023032973	False	False										AMFR	-
chr16	ENSG00000159461.10	56529679	0.0605002263934377	0.035977576061182	False	False	56529732	GT	AC	0.10629754392973802	0.0650016709895177	0.10332958895171658	19.0	1.635304790039625	0.018511257290211976	2.3709362088109254	16.0	0.6004290023032973	False	False										AMFR	-
chr16	ENSG00000159461.10	56304332	0.0137389584262539	0.038338869976643	False	False	56304369	AC	GT	0.12528511834142358	0.06390811736577154	0.05110179455016384	12.0	1.9603944460508371	0.018511257290211976	2.3709362088109254	16.0	0.6004290023032973	False	False										AMFR	-
chr16	ENSG00000159461.10	56389120	-0.00804119558497086	0.0244715437254257	False	False	56389150	AT	AT	-0.06900722769813444	0.06900655272003832	0.3184621542669035	44.0	1.0000097813623419	0.018511257290211976	2.3709362088109254	16.0	0.6004290023032973	False	False										AMFR	-
chr16	ENSG00000159461.10	56395124	-0.0109138727810278	0.0439948351495247	False	False	56395134	A	T						0.018511257290211976	2.3709362088109254	16.0	0.6004290023032973	False	False										AMFR	-
chr16	ENSG00000159461.10	56395436	-0.0209076560286152	0.0346771120492158	False	False	56395446	A	T	-0.03375704603736613	0.06692678758282199	0.6144869866957863	30.0	0.5043876638422506	0.018511257290211976	2.3709362088109254	16.0	0.6004290023032973	False	False										AMFR	-
chr16	ENSG00000159461.10	56399456	-0.00280347797968324	0.0170527432132845	False	False	56399477	AC	GT	-0.07773337318121118	0.06292845246988422	0.2178865289715688	2.0	1.2352659271004982	0.018511257290211976	2.3709362088109254	16.0	0.6004290023032973	False	False										AMFR	-
chr16	ENSG00000159461.10	56399504	0.0034159114220066802	0.0223568694997184	False	False	56399523	AC	GT	0.07694025408752893	0.06369827464747439	0.2282557880834931	8.0	1.2078859986921102	0.018511257290211976	2.3709362088109254	16.0	0.6004290023032973	False	False										AMFR	-
chr16	ENSG00000159461.10	56418616	0.0865742976082908	0.0341707438357123	False	False	56418649	AC	GT	0.10537680502701263	0.06629549101350199	0.1133512567375516	28.0	1.5895018411667121	0.018511257290211976	2.3709362088109254	16.0	0.6004290023032973	False	False										AMFR	-
chr16	ENSG00000159461.10	56432523	0.06900915860763901	0.0484869559311255	False	False	56432533	A	T	0.11004663529370658	0.06701050589478602	0.10197102775842068	33.0	1.642229585111506	0.018511257290211976	2.3709362088109254	16.0	0.6004290023032973	False	False										AMFR	-
chr16	ENSG00000159461.10	56432995	0.0703798800155274	0.0450173557397898	False	False	56433010	A	T	0.1003333657008348	0.0672327523918801	0.13705214281677736	34.0	1.492328695931127	0.018511257290211976	2.3709362088109254	16.0	0.6004290023032973	False	False										AMFR	-
chr16	ENSG00000159461.10	56454625	0.00198767757600245	0.0232077426310265	False	False	56454646	T	A	0.040503699577016085	0.06894992835800601	0.5575417189869748	43.0	0.5874364272970715	0.018511257290211976	2.3709362088109254	16.0	0.6004290023032973	False	False										AMFR	-
chr16	ENSG00000159461.10	56491512	-0.0882726363418491	0.0360039472746255	False	False	56491529	T	A	-0.11550868327636472	0.06398449449385264	0.07228189355683401	12.0	1.805260543043945	0.018511257290211976	2.3709362088109254	16.0	0.6004290023032973	False	False										AMFR	-
chr16	ENSG00000159461.10	56505866	-0.0659088439175824	0.0342481660285157	False	False	56505890	GTTT	AAAC	-0.07153109417362072	0.0635943477625393	0.26176893518792943	7.0	1.1248027016601718	0.018511257290211976	2.3709362088109254	16.0	0.6004290023032973	False	False										AMFR	-
chr16	ENSG00000159461.10	56506833	-0.00297088921218426	0.0394815453841229	False	False	56506862	GGTTT	AAACC	-0.04762723926077896	0.0634280023028524	0.4534327645793241	5.0	0.7508866357381263	0.018511257290211976	2.3709362088109254	16.0	0.6004290023032973	False	False										AMFR	-
chr16	ENSG00000167005.9	56523717	-0.000398777753172871	0.0223703247410955	False	False	56523727	A	T	0.07260708443966436	0.06492264664841904	0.2645490839357129	17.0	1.1183629779121527	0.11752526448488865	1.5707758554260807	19.0	1.0	False	False										NUDT21	-
chr16	ENSG00000167005.9	56524680	-0.010082690026613002	0.0220585977737788	False	False	56524691	T	A	-0.03244607935186115	0.06547768521811285	0.6206939221439527	20.0	0.49552880868924953	0.11752526448488865	1.5707758554260807	19.0	1.0	False	False										NUDT21	-
chr16	ENSG00000167005.9	56529679	0.00689465406821026	0.0237457092375668	False	False	56529732	GT	AC	0.0556928911983266	0.06527058413474231	0.3943867435429812	19.0	0.8532617248124538	0.11752526448488865	1.5707758554260807	19.0	1.0	False	False										NUDT21	-
chr16	ENSG00000167005.9	56562934	0.0230160284821568	0.0274297907678355	False	False	56562945	A	T	0.006415892156101677	0.06950337413447304	0.926540610534126	46.0	0.09231051349663114	0.11752526448488865	1.5707758554260807	19.0	1.0	False	False										NUDT21	-
chr16	ENSG00000167005.9	56569419	-0.00846993584414743	0.025135903111094	False	False	56569429	T	A	-0.0775047467642304	0.06422189923382234	0.22868185218648265	12.0	1.2068273858119207	0.11752526448488865	1.5707758554260807	19.0	1.0	False	False										NUDT21	-
chr16	ENSG00000167005.9	56573635	0.00951098500218682	0.023923862222849	False	False	56573646	A	T	0.01983774406899029	0.06771521802284851	0.7698325919736853	35.0	0.2929584316231047	0.11752526448488865	1.5707758554260807	19.0	1.0	False	False										NUDT21	-
chr16	ENSG00000167005.9	56578040	-0.00797103434523212	0.0189536750171699	False	False	56578074	AAAT	ATTT	-0.0354873255583495	0.06410962350558334	0.5804017454191802	10.0	0.5535413190386134	0.11752526448488865	1.5707758554260807	19.0	1.0	False	False										NUDT21	-
chr16	ENSG00000167005.9	56389120	-7.71251698567032e-05	0.0195884320882491	False	False	56389150	AT	AT	-0.0200830173267955	0.0691574956035724	0.771801711365319	44.0	0.2903953816071687	0.11752526448488865	1.5707758554260807	19.0	1.0	False	False										NUDT21	-
chr16	ENSG00000167005.9	56395124	0.0005402252859162361	0.0398164674443728	False	False	56395134	A	T						0.11752526448488865	1.5707758554260807	19.0	1.0	False	False										NUDT21	-
chr16	ENSG00000167005.9	56395436	-0.027602878465499	0.0301305339011056	False	False	56395446	A	T	-0.05617430630564842	0.06685921381714695	0.4017029096807243	30.0	0.8401879576280892	0.11752526448488865	1.5707758554260807	19.0	1.0	False	False										NUDT21	-
chr16	ENSG00000167005.9	56399456	-0.00246168046319277	0.0186755881852207	False	False	56399477	AC	GT	0.0015755886255241212	0.06311936196337295	0.9801050681609712	2.0	0.024962049306493424	0.11752526448488865	1.5707758554260807	19.0	1.0	False	False										NUDT21	-
chr16	ENSG00000167005.9	56399504	-0.00161651111806883	0.0337660422563357	False	False	56399523	AC	GT	0.09985165667339854	0.06356836739530433	0.11752526448488865	8.0	1.5707758554260807	0.11752526448488865	1.5707758554260807	19.0	1.0	True	False	56488566.0	0.1870324173052146	0.35496176110894645	chr16:56488566						NUDT21	-
chr16	ENSG00000167005.9	56418616	3.5528674068167795e-05	0.0191009711515352	False	False	56418649	AC	GT	0.044373859591340284	0.06660099967834872	0.5059248174920226	28.0	0.6662641672894553	0.11752526448488865	1.5707758554260807	19.0	1.0	False	False										NUDT21	-
chr16	ENSG00000167005.9	56432523	-0.0752411509355841	0.0581833866608105	True	False	56432533	A	T	-0.06345502516836365	0.06728411469219983	0.3466689936707801	33.0	0.9430907348435383	0.11752526448488865	1.5707758554260807	19.0	1.0	False	False										NUDT21	-
chr16	ENSG00000167005.9	56432995	-0.0026828790978387198	0.0262961591599767	False	False	56433010	A	T	0.04945966235457255	0.06749103582620385	0.4644438996625137	34.0	0.7328330607035891	0.11752526448488865	1.5707758554260807	19.0	1.0	False	False										NUDT21	-
chr16	ENSG00000167005.9	56436247	0.00754086757744326	0.0281902832598645	False	False	56436270	AAT	ATT	0.07940699206173958	0.06342755533485342	0.211778831777911	6.0	1.251932092329995	0.11752526448488865	1.5707758554260807	19.0	1.0	False	False										NUDT21	-
chr16	ENSG00000167005.9	56454625	-0.00357990153519375	0.0323829729231893	False	False	56454646	T	A	0.0933377482725692	0.06870530806233263	0.17575527352197304	43.0	1.3585231025802094	0.11752526448488865	1.5707758554260807	19.0	1.0	False	False										NUDT21	-
chr16	ENSG00000167005.9	56491512	-0.00404499736045458	0.0198020606631796	False	False	56491529	T	A	-0.04589231711627005	0.06434779381935203	0.4764171112752705	12.0	0.7131917722790418	0.11752526448488865	1.5707758554260807	19.0	1.0	False	False										NUDT21	-
chr16	ENSG00000167005.9	56505866	0.0311022462803261	0.0383290618338767	False	False	56505890	GTTT	AAAC	0.03318742005561956	0.06372255012881167	0.6029667381464947	7.0	0.5208112354030558	0.11752526448488865	1.5707758554260807	19.0	1.0	False	False										NUDT21	-
chr16	ENSG00000167005.9	56506833	-0.0014907730704566801	0.0208635537784432	False	False	56506862	GGTTT	AAACC	-0.055637405273041673	0.06340170443720176	0.3810437997638555	5.0	0.8775380057510838	0.11752526448488865	1.5707758554260807	19.0	1.0	False	False										NUDT21	-
chr16	ENSG00000125148.6	56562934	-0.000561737180462445	0.0215380874852994	False	False	56562945	A	T	-0.042205502672555614	0.06944287248422741	0.5440042406385017	46.0	0.6077729961723828	0.13912826094626934	1.4840779181217316	17.0	1.0	False	False										MT2A	+
chr16	ENSG00000125148.6	56569419	0.0017738372175691	0.0190188036558194	False	False	56569429	T	A	0.062267256968017236	0.064290664794418	0.3337521111230576	12.0	0.968527190800235	0.13912826094626934	1.4840779181217316	17.0	1.0	False	False										MT2A	+
chr16	ENSG00000125148.6	56573635	0.0017019693601297802	0.0192510757905139	False	False	56573646	A	T	0.003287481258978937	0.06772818015762112	0.9613308517726042	35.0	0.04853934139863365	0.13912826094626934	1.4840779181217316	17.0	1.0	False	False										MT2A	+
chr16	ENSG00000125148.6	56578040	-0.00174451283401013	0.019370138221086998	False	False	56578074	AAAT	ATTT	-0.045587516747974635	0.06408333624931377	0.4775319431286728	10.0	0.7113786425010419	0.13912826094626934	1.4840779181217316	17.0	1.0	False	False										MT2A	+
chr16	ENSG00000125148.6	56590752	-0.0012398723455795	0.0183683525460422	False	False	56590763	T	A	-0.0392883250299882	0.06736793233351049	0.5603625374717118	33.0	0.5831903053738998	0.13912826094626934	1.4840779181217316	17.0	1.0	False	False										MT2A	+
chr16	ENSG00000125148.6	56590906	0.00704726583717963	0.0233948637017391	False	False	56590921	T	A	0.06867035894203771	0.06309625604749519	0.27749185307222124	3.0	1.0883428470042131	0.13912826094626934	1.4840779181217316	17.0	1.0	False	False										MT2A	+
chr16	ENSG00000125148.6	56592754	-0.00473794907435276	0.0361818555534761	False	False	56592775	GT	AC						0.13912826094626934	1.4840779181217316	17.0	1.0	False	False										MT2A	+
chr16	ENSG00000125148.6	56609446	-0.00418523651325787	0.023045374179118998	False	False	56609474	GTTTTT	AAAAAC	-0.07612352433699805	0.06331581138977532	0.2304005853383141	5.0	1.2022830106113274	0.13912826094626934	1.4840779181217316	17.0	1.0	False	False										MT2A	+
chr16	ENSG00000125148.6	56615754	0.0399703160649238	0.0324982950066493	False	False	56615769	T	A	0.050776347255905366	0.06473675727008564	0.4336140793195462	15.0	0.7843511074251587	0.13912826094626934	1.4840779181217316	17.0	1.0	False	False										MT2A	+
chr16	ENSG00000125148.6	56616590	-0.0178005007235987	0.0350665712182439	False	False	56616634	AGGG	CCCT	-0.061191632976383886	0.0653894107547774	0.35034330389272994	20.0	0.9358034010409426	0.13912826094626934	1.4840779181217316	17.0	1.0	False	False										MT2A	+
chr16	ENSG00000125148.6	56632669	-0.00017918475486681398	0.0213286477102365	False	False	56632680	T	A	0.05627192044262689	0.06716069305904007	0.40300902525244603	32.0	0.8378698592815145	0.13912826094626934	1.4840779181217316	17.0	1.0	False	False										MT2A	+
chr16	ENSG00000125148.6	56638415	-0.015906547861086	0.0252756376728226	False	False	56638432	AAAAG	CTTTT	-0.06520576052083588	0.06311095653830329	0.3025123013924868	3.0	1.0331923979200222	0.13912826094626934	1.4840779181217316	17.0	1.0	False	False										MT2A	+
chr16	ENSG00000125148.6	56647703	-0.00670305360899286	0.0306042862859111	False	False	56647733	AC	GT	-0.09636006490488576	0.06492924915077257	0.13912826094626934	18.0	1.4840779181217316	0.13912826094626934	1.4840779181217316	17.0	1.0	True	False	56575711.0	0.7033736709448951	0.8042294835217103	chr16:56575711						MT2A	+
chr16	ENSG00000125148.6	56654586	-0.0290384031158134	0.0299919382918483	False	False	56654677	AAAG	CTTT	-0.03674041035276543	0.0653279086656589	0.5743819379478348	19.0	0.5623999161032207	0.13912826094626934	1.4840779181217316	17.0	1.0	False	False										MT2A	+
chr16	ENSG00000125148.6	56664929	0.0370046169548246	0.02653206657765	True	False	56664949	GT	AC	0.017870875814147057	0.0645394140492729	0.7820962713103474	13.0	0.27689863748225946	0.13912826094626934	1.4840779181217316	17.0	1.0	False	False										MT2A	+
chr16	ENSG00000125148.6	56687032	0.0101570628303137	0.0201489329233763	False	False	56687042	T	A	0.05321393214039915	0.06353832333395104	0.4031160251386403	6.0	0.837509228260747	0.13912826094626934	1.4840779181217316	17.0	1.0	False	False										MT2A	+
chr16	ENSG00000125148.6	56740457	0.00963357861079708	0.0248545592746441	False	False	56740479	CTTT	AAAG	0.03252082549928237	0.06359482052818073	0.6095450573987218	6.0	0.5113753797743864	0.13912826094626934	1.4840779181217316	17.0	1.0	False	False										MT2A	+
chr16	ENSG00000125148.6	56741118	5.94941820154459e-06	0.0196545090427851	False	False	56741134	T	A	0.022619443357955786	0.06335621106926237	0.7213791097573139	4.0	0.35702014019158634	0.13912826094626934	1.4840779181217316	17.0	1.0	False	False										MT2A	+
chr16	ENSG00000169715.10	56562934	0.0074053270454518	0.0222812970714924	False	False	56562945	A	T	0.0016084957126599859	0.0695047147721866	0.9815590944186088	46.0	0.02314225326917895	0.00038310315607742863	3.603566011638089	20.0	0.0432058499739471	False	False										MT1E	+
chr16	ENSG00000169715.10	56569419	-0.015611134035697	0.0251248057510031	False	False	56569429	T	A	0.02996232413333853	0.06438674186135585	0.6421015683760674	12.0	0.46534928258765584	0.00038310315607742863	3.603566011638089	20.0	0.0432058499739471	False	False										MT1E	+
chr16	ENSG00000169715.10	56573635	-0.0057996891842530705	0.0271046357943097	False	False	56573646	A	T	0.03765110457046218	0.06768052293662742	0.5785720155536132	35.0	0.5563063483672659	0.00038310315607742863	3.603566011638089	20.0	0.0432058499739471	False	False										MT1E	+
chr16	ENSG00000169715.10	56578040	0.0220765809147631	0.0246153638042643	False	False	56578074	AAAT	ATTT	0.04320494577096928	0.06409012856011105	0.5008707527819745	10.0	0.6741279311126166	0.00038310315607742863	3.603566011638089	20.0	0.0432058499739471	False	False										MT1E	+
chr16	ENSG00000169715.10	56590752	0.00623068369740689	0.0188453666650988	False	False	56590763	T	A	0.004845833871615267	0.06741919466004839	0.9427657495657722	33.0	0.07187617556171783	0.00038310315607742863	3.603566011638089	20.0	0.0432058499739471	False	False										MT1E	+
chr16	ENSG00000169715.10	56590906	-0.0647553049494032	0.0319536061489126	False	False	56590921	T	A	-0.05468178620599232	0.06315092722224493	0.3873804291224746	3.0	0.8658904724162252	0.00038310315607742863	3.603566011638089	20.0	0.0432058499739471	False	False										MT1E	+
chr16	ENSG00000169715.10	56592754	-0.0145419723424814	0.0430644357206663	False	False	56592775	GT	AC						0.00038310315607742863	3.603566011638089	20.0	0.0432058499739471	False	False										MT1E	+
chr16	ENSG00000169715.10	56609446	0.0024507360856184397	0.0231284156194085	False	False	56609474	GTTTTT	AAAAAC	-0.055057982240539885	0.0634037439934383	0.3860307232103879	5.0	0.8683711524391663	0.00038310315607742863	3.603566011638089	20.0	0.0432058499739471	False	False										MT1E	+
chr16	ENSG00000169715.10	56615754	0.0339979980605115	0.0287599392651731	False	False	56615769	T	A	0.05195654725031365	0.0647328224902474	0.4229890085557365	15.0	0.8026306478161275	0.00038310315607742863	3.603566011638089	20.0	0.0432058499739471	False	False										MT1E	+
chr16	ENSG00000169715.10	56616590	-0.009624338365840259	0.0303549359592046	False	False	56616634	AGGG	CCCT	-0.05606705704213561	0.06540912790557228	0.392229056673692	20.0	0.8571748139353986	0.00038310315607742863	3.603566011638089	20.0	0.0432058499739471	False	False										MT1E	+
chr16	ENSG00000169715.10	56632669	-0.032726520131068	0.0292736247716257	False	False	56632680	T	A	-0.06718278228166041	0.06711530140135041	0.3179189238731371	32.0	1.001005447027742	0.00038310315607742863	3.603566011638089	20.0	0.0432058499739471	False	False										MT1E	+
chr16	ENSG00000169715.10	56638415	-0.0987319228112101	0.0374689488119175	False	False	56638432	AAAAG	CTTTT	-0.15344260811708146	0.06249657161842495	0.014761754788732113	3.0	2.45521640857247	0.00038310315607742863	3.603566011638089	20.0	0.0432058499739471	False	False										MT1E	+
chr16	ENSG00000169715.10	56654586	-0.0906278852538886	0.0436639748907878	False	False	56654677	AAAG	CTTT	-0.14449681211984394	0.06468598281716237	0.02644064616299313	19.0	2.2338195359614494	0.00038310315607742863	3.603566011638089	20.0	0.0432058499739471	False	False										MT1E	+
chr16	ENSG00000169715.10	56664929	-0.00241200134826246	0.018696849387369	False	False	56664949	GT	AC	-0.053083111276841434	0.0644587136370112	0.4110292925903889	13.0	0.8235211080346775	0.00038310315607742863	3.603566011638089	20.0	0.0432058499739471	False	False										MT1E	+
chr16	ENSG00000169715.10	56687032	0.11455848283993701	0.0341772669812763	False	False	56687042	T	A	0.19713288210169214	0.062379880580131136	0.001773328408555434	6.0	3.160199735369191	0.00038310315607742863	3.603566011638089	20.0	0.0432058499739471	False	False										MT1E	+
chr16	ENSG00000169715.10	56740457	0.00263312587614701	0.0190087864014543	False	False	56740479	CTTT	AAAG	0.04446574502660156	0.06356554198312332	0.4848816578216936	6.0	0.6995259324369049	0.00038310315607742863	3.603566011638089	20.0	0.0432058499739471	False	False										MT1E	+
chr16	ENSG00000169715.10	56741118	-0.00785315347059909	0.0202370174694172	False	False	56741134	T	A	-0.04371299129234705	0.06331184927486734	0.4905610137420062	4.0	0.6904393378649836	0.00038310315607742863	3.603566011638089	20.0	0.0432058499739471	False	False										MT1E	+
chr16	ENSG00000169715.10	56746935	-0.0293685848497081	0.0265765849072333	False	False	56746977	AC	GT	-0.04587576487806209	0.06475212641123612	0.47933884920629904	15.0	0.7084827544767933	0.00038310315607742863	3.603566011638089	20.0	0.0432058499739471	False	False										MT1E	+
chr16	ENSG00000169715.10	56756017	-0.0192642073623431	0.0291851234611	False	False	56756055	AGAT	ATCT	-0.0768102291685597	0.06369891514454644	0.2290452663964711	8.0	1.2058326110305158	0.00038310315607742863	3.603566011638089	20.0	0.0432058499739471	False	False										MT1E	+
chr16	ENSG00000169715.10	56760809	0.00878226381562999	0.0190566540729819	False	False	56760835	AAAC	GTTT	0.037694278280696616	0.0632006057371255	0.551432519927241	3.0	0.5964227374256655	0.00038310315607742863	3.603566011638089	20.0	0.0432058499739471	False	False										MT1E	+
chr16	ENSG00000205364.3	56569419	-0.00369824347485734	0.0162631572290599	False	False	56569429	T	A	-0.021460716939137918	0.06440082721655196	0.7392453690541563	12.0	0.33323666584242567	0.00456681133654849	2.865391316974092	19.0	0.2648271417198296	False	False										MT1M	+
chr16	ENSG00000205364.3	56573635	-0.0216238786611287	0.0330737380091995	False	False	56573646	A	T	-0.10961906526268	0.06732039171046303	0.10490158051157113	35.0	1.6283188864102058	0.00456681133654849	2.865391316974092	19.0	0.2648271417198296	False	False										MT1M	+
chr16	ENSG00000205364.3	56578040	0.0122847930768713	0.0217803364715486	False	False	56578074	AAAT	ATTT	0.03715852552652562	0.06410572684177546	0.5626914519092256	10.0	0.5796443992943031	0.00456681133654849	2.865391316974092	19.0	0.2648271417198296	False	False										MT1M	+
chr16	ENSG00000205364.3	56590752	-0.0056062453379533105	0.0228159570200578	False	False	56590763	T	A	-0.08992741140203926	0.06714682219105346	0.18186629765171308	33.0	1.3392653362830482	0.00456681133654849	2.865391316974092	19.0	0.2648271417198296	False	False										MT1M	+
chr16	ENSG00000205364.3	56590906	0.0271961382098263	0.0354488160644333	False	False	56590921	T	A	0.042305912451652834	0.06318892971942568	0.5037851127111548	3.0	0.6695146228857087	0.00456681133654849	2.865391316974092	19.0	0.2648271417198296	False	False										MT1M	+
chr16	ENSG00000205364.3	56592754	-0.00481217740332661	0.0382914220390746	False	False	56592775	GT	AC						0.00456681133654849	2.865391316974092	19.0	0.2648271417198296	False	False										MT1M	+
chr16	ENSG00000205364.3	56609446	-0.00464797649803007	0.0247905583313925	False	False	56609474	GTTTTT	AAAAAC	-0.08883204939875257	0.06324902354848766	0.16142685326443196	5.0	1.4044809613646063	0.00456681133654849	2.865391316974092	19.0	0.2648271417198296	False	False										MT1M	+
chr16	ENSG00000205364.3	56615754	0.0146373713511217	0.0257754719363378	False	False	56615769	T	A	0.024066597206553724	0.06480159762071484	0.7106782559911353	15.0	0.3713889485783366	0.00456681133654849	2.865391316974092	19.0	0.2648271417198296	False	False										MT1M	+
chr16	ENSG00000205364.3	56616590	-0.00966567289933435	0.032112168766839	False	False	56616634	AGGG	CCCT	-0.0694929671332715	0.06535379868246004	0.2887309475811273	20.0	1.063334779833117	0.00456681133654849	2.865391316974092	19.0	0.2648271417198296	False	False										MT1M	+
chr16	ENSG00000205364.3	56638415	0.0010786184762051401	0.0207737773103462	False	False	56638432	AAAAG	CTTTT	0.05473383858765765	0.06315074684953338	0.3869280556902184	3.0	0.8667172015885997	0.00456681133654849	2.865391316974092	19.0	0.2648271417198296	False	False										MT1M	+
chr16	ENSG00000205364.3	56647703	0.00269821642513142	0.022269348806745	False	False	56647733	AC	GT	-0.024872127332211492	0.0652126269355727	0.7032507129432322	18.0	0.3814004817929524	0.00456681133654849	2.865391316974092	19.0	0.2648271417198296	False	False										MT1M	+
chr16	ENSG00000205364.3	56654586	-0.0217676983275171	0.0299812159402536	False	False	56654677	AAAG	CTTT	-0.0986575662690213	0.0650531237422415	0.13072521472645812	19.0	1.516569237473206	0.00456681133654849	2.865391316974092	19.0	0.2648271417198296	False	False										MT1M	+
chr16	ENSG00000205364.3	56664929	0.0436811670717308	0.0283153958642134	True	False	56664949	GT	AC	0.09153324742975982	0.06427874404416813	0.15574388742929024	13.0	1.4240049147018834	0.00456681133654849	2.865391316974092	19.0	0.2648271417198296	False	False										MT1M	+
chr16	ENSG00000205364.3	56687032	0.0125972830179	0.0250603902256717	False	False	56687042	T	A	0.0619030422975621	0.06350644754650467	0.3306369018143318	6.0	0.9747520872149489	0.00456681133654849	2.865391316974092	19.0	0.2648271417198296	False	False										MT1M	+
chr16	ENSG00000205364.3	56740457	0.00564287676047162	0.0240415444468327	False	False	56740479	CTTT	AAAG	0.05416866658042978	0.0635350569670737	0.3947186573606031	6.0	0.8525791770124964	0.00456681133654849	2.865391316974092	19.0	0.2648271417198296	False	False										MT1M	+
chr16	ENSG00000205364.3	56741118	-0.00106578282741054	0.017077043588521	False	False	56741134	T	A	0.028581898613087638	0.06334653450681246	0.6522387636971911	4.0	0.45119908824710625	0.00456681133654849	2.865391316974092	19.0	0.2648271417198296	False	False										MT1M	+
chr16	ENSG00000205364.3	56746935	-0.0108916223840331	0.0224058600037698	False	False	56746977	AC	GT	-0.06406318622195789	0.06468722121836873	0.323007367389029	15.0	0.9903530406058989	0.00456681133654849	2.865391316974092	19.0	0.2648271417198296	False	False										MT1M	+
chr16	ENSG00000205364.3	56756017	0.0009321390987945679	0.016312382271048	False	False	56756055	AGAT	ATCT	0.014115088022029341	0.06388129183166348	0.8253091003348254	8.0	0.22095808674665904	0.00456681133654849	2.865391316974092	19.0	0.2648271417198296	False	False										MT1M	+
chr16	ENSG00000205364.3	56760809	0.00786690476444886	0.0300607593821657	False	False	56760835	AAAC	GTTT	0.11087057735258203	0.06285563507204436	0.07897146046263949	3.0	1.763892405597422	0.00456681133654849	2.865391316974092	19.0	0.2648271417198296	False	False										MT1M	+
chr16	ENSG00000205362.6	56573635	-0.0038841769989135704	0.0217103778132558	False	False	56573646	A	T	-0.06388315310533205	0.06759020281963007	0.3456266195373907	35.0	0.9451540377206651	0.04094639266226113	2.0561148538218377	18.0	1.0	False	False										MT1A	+
chr16	ENSG00000205362.6	56578040	0.008498341224316629	0.0256456710877649	False	False	56578074	AAAT	ATTT	0.04829007481540984	0.06407518952168627	0.4517908153694702	10.0	0.7536470071472211	0.04094639266226113	2.0561148538218377	18.0	1.0	False	False										MT1A	+
chr16	ENSG00000205362.6	56590752	-0.00469413651442202	0.0229868472364379	False	False	56590763	T	A	-0.08947252262702772	0.06714958429759489	0.1840954349265614	33.0	1.3324359869526754	0.04094639266226113	2.0561148538218377	18.0	1.0	False	False										MT1A	+
chr16	ENSG00000205362.6	56590906	0.0163081896040732	0.0257078549961168	False	False	56590921	T	A	0.03973948101102739	0.06319559394922943	0.5300324610179746	3.0	0.6288330962274618	0.04094639266226113	2.0561148538218377	18.0	1.0	False	False										MT1A	+
chr16	ENSG00000205362.6	56592754	0.0226104970057822	0.046802332450345	False	False	56592775	GT	AC						0.04094639266226113	2.0561148538218377	18.0	1.0	False	False										MT1A	+
chr16	ENSG00000205362.6	56609446	-0.0146868425066637	0.0267309030237254	False	False	56609474	GTTTTT	AAAAAC	-0.0055049678449279075	0.06349910131853978	0.9309849910248424	5.0	0.08669363393526684	0.04094639266226113	2.0561148538218377	18.0	1.0	False	False										MT1A	+
chr16	ENSG00000205362.6	56615754	0.0104287938678072	0.0226866444209506	False	False	56615769	T	A	0.05538624176255968	0.06472087334327987	0.3929852199910587	15.0	0.8557709267733571	0.04094639266226113	2.0561148538218377	18.0	1.0	False	False										MT1A	+
chr16	ENSG00000205362.6	56616590	-0.00962842996541828	0.0302716449156724	False	False	56616634	AGGG	CCCT	-0.05473203609261814	0.06541398061068766	0.4036171635996024	20.0	0.8367024232687614	0.04094639266226113	2.0561148538218377	18.0	1.0	False	False										MT1A	+
chr16	ENSG00000205362.6	56638415	-0.00661652818367821	0.0200725482299265	False	False	56638432	AAAAG	CTTTT	-0.007152403896195041	0.06324393546004257	0.9100481174254648	3.0	0.11309232804960279	0.04094639266226113	2.0561148538218377	18.0	1.0	False	False										MT1A	+
chr16	ENSG00000205362.6	56647703	-0.0110850716572905	0.0214368705257912	False	False	56647733	AC	GT	-0.06862122967418571	0.06507903956574668	0.2927694085982612	18.0	1.0544290470799051	0.04094639266226113	2.0561148538218377	18.0	1.0	False	False										MT1A	+
chr16	ENSG00000205362.6	56654586	-0.00634934581495108	0.0208009344486135	False	False	56654677	AAAG	CTTT	-0.0707644372342721	0.06520816091311406	0.2789461568379488	19.0	1.0852082966817826	0.04094639266226113	2.0561148538218377	18.0	1.0	False	False										MT1A	+
chr16	ENSG00000205362.6	56664929	0.0613420066906615	0.0293029196632976	True	False	56664949	GT	AC	0.12042606969924287	0.06407994881840945	0.061413960086301074	13.0	1.8793097048268212	0.04094639266226113	2.0561148538218377	18.0	1.0	False	False										MT1A	+
chr16	ENSG00000205362.6	56687032	-0.031265805550017005	0.0260183766437603	False	False	56687042	T	A	-0.03859950340236242	0.06358105790596494	0.5443480177494959	6.0	0.6070912418514691	0.04094639266226113	2.0561148538218377	18.0	1.0	False	False										MT1A	+
chr16	ENSG00000205362.6	56740457	0.000954998277019584	0.017572321370767	False	False	56740479	CTTT	AAAG	0.03222273576305202	0.06359543484557797	0.6128291496586431	6.0	0.506683158017475	0.04094639266226113	2.0561148538218377	18.0	1.0	False	False										MT1A	+
chr16	ENSG00000205362.6	56741118	8.4131543741234e-05	0.0159621164183632	False	False	56741134	T	A	0.02773545087216453	0.06334804557817053	0.6618916307524796	4.0	0.43782646518967033	0.04094639266226113	2.0561148538218377	18.0	1.0	False	False										MT1A	+
chr16	ENSG00000205362.6	56746935	-0.00295103410350367	0.0166453882411088	False	False	56746977	AC	GT	-0.04322423328615975	0.06475979098151767	0.5051283217000496	15.0	0.6674547992055112	0.04094639266226113	2.0561148538218377	18.0	1.0	False	False										MT1A	+
chr16	ENSG00000205362.6	56756017	0.00201252327435228	0.018131302877173	False	False	56756055	AGAT	ATCT	0.050529521098682965	0.06380604435246168	0.4291712180739353	8.0	0.7919237371864051	0.04094639266226113	2.0561148538218377	18.0	1.0	False	False										MT1A	+
chr16	ENSG00000205362.6	56760809	0.00585225409201386	0.0220165338776824	False	False	56760835	AAAC	GTTT	0.08833714846786522	0.06299830309462515	0.16209159209058854	3.0	1.402214728469439	0.04094639266226113	2.0561148538218377	18.0	1.0	False	False										MT1A	+
chr16	ENSG00000169688.10	56590752	-0.0147731937043695	0.0488858926332473	False	False	56590763	T	A										False	False										MT1B	+
chr16	ENSG00000169688.10	56590906	0.00145007038386149	0.0476430796318196	False	False	56590921	T	A										False	False										MT1B	+
chr16	ENSG00000169688.10	56592754	-0.0038238367985521204	0.048346355263299	False	False	56592775	GT	AC										False	False										MT1B	+
chr16	ENSG00000169688.10	56609446	-0.0157797327597724	0.0521880782876254	False	False	56609474	GTTTTT	AAAAAC										False	False										MT1B	+
chr16	ENSG00000169688.10	56615754	0.0420770224592987	0.0680218984805097	True	False	56615769	T	A										False	False										MT1B	+
chr16	ENSG00000169688.10	56632669	0.0181795090607018	0.0515649498273011	False	False	56632680	T	A										False	False										MT1B	+
chr16	ENSG00000169688.10	56638415	0.00836772335394262	0.0428366994857289	False	False	56638432	AAAAG	CTTTT										False	False										MT1B	+
chr16	ENSG00000169688.10	56647703	-0.008016821042713809	0.0438975594863967	False	False	56647733	AC	GT										False	False										MT1B	+
chr16	ENSG00000169688.10	56654586	-3.9467968642088e-05	0.0477462007899828	False	False	56654677	AAAG	CTTT										False	False										MT1B	+
chr16	ENSG00000169688.10	56664929	0.0095369792463282	0.0438969124815499	False	False	56664949	GT	AC										False	False										MT1B	+
chr16	ENSG00000169688.10	56687032	-0.00479248278807843	0.0419668257397881	False	False	56687042	T	A										False	False										MT1B	+
chr16	ENSG00000169688.10	56740457	-0.000154862986953937	0.0411175542972521	False	False	56740479	CTTT	AAAG										False	False										MT1B	+
chr16	ENSG00000169688.10	56741118	0.008650919195766221	0.0436817031105498	False	False	56741134	T	A										False	False										MT1B	+
chr16	ENSG00000169688.10	56746935	0.0033418373404253	0.0473319152106154	False	False	56746977	AC	GT										False	False										MT1B	+
chr16	ENSG00000169688.10	56756017	0.0113545849968001	0.0450289635605161	False	False	56756055	AGAT	ATCT										False	False										MT1B	+
chr16	ENSG00000169688.10	56760809	-0.0052196299381351	0.045583463525010005	False	False	56760835	AAAC	GTTT										False	False										MT1B	+
chr16	ENSG00000169688.10	56774917	0.00213479000456859	0.043049981112838	False	False	56774947	AGAGGG	CCCTCT										False	False										MT1B	+
chr16	ENSG00000198417.5	56592754	-0.00091501857326443	0.0348786072453978	False	False	56592775	GT	AC						0.07809808021305435	1.7690899978086467	15.0	1.0	False	False										MT1F	+
chr16	ENSG00000198417.5	56609446	0.0061814630069649	0.0275474778769437	False	False	56609474	GTTTTT	AAAAAC	-0.07103945085066321	0.0633396310104793	0.26313263971729994	5.0	1.1215640147778885	0.07809808021305435	1.7690899978086467	15.0	1.0	False	False										MT1F	+
chr16	ENSG00000198417.5	56615754	0.0105625545747899	0.0207007951283579	False	False	56615769	T	A	0.04281880963275682	0.06476092262247671	0.5091346177336561	15.0	0.6611828228941199	0.07809808021305435	1.7690899978086467	15.0	1.0	False	False										MT1F	+
chr16	ENSG00000198417.5	56616590	-0.0108136936600997	0.0323866531175452	False	False	56616634	AGGG	CCCT	-0.009220772705172813	0.06550939313936632	0.888185126812886	20.0	0.1407549705972136	0.07809808021305435	1.7690899978086467	15.0	1.0	False	False										MT1F	+
chr16	ENSG00000198417.5	56632669	-0.00399141094594399	0.0311527607038238	False	False	56632680	T	A	0.09101967484679277	0.06698805927197911	0.17561263747700429	32.0	1.3587447649026907	0.07809808021305435	1.7690899978086467	15.0	1.0	False	False										MT1F	+
chr16	ENSG00000198417.5	56638415	-0.0037736280958185603	0.0193948873882956	False	False	56638432	AAAAG	CTTTT	0.02614087714104758	0.06322394022970408	0.6796205101585642	3.0	0.4134648528084934	0.07809808021305435	1.7690899978086467	15.0	1.0	False	False										MT1F	+
chr16	ENSG00000198417.5	56647703	-0.0017811868332396898	0.0187295552921367	False	False	56647733	AC	GT	-0.05092430769024602	0.06514816876269869	0.4351959038117076	18.0	0.7816690577403198	0.07809808021305435	1.7690899978086467	15.0	1.0	False	False										MT1F	+
chr16	ENSG00000198417.5	56654586	-0.046614715935132	0.037549445259855006	False	False	56654677	AAAG	CTTT	-0.05444834597452905	0.06527507140629364	0.4050545480681685	19.0	0.8341369040506219	0.07809808021305435	1.7690899978086467	15.0	1.0	False	False										MT1F	+
chr16	ENSG00000198417.5	56664929	-0.00129112702597383	0.0167811232057592	False	False	56664949	GT	AC	-0.02344097071538167	0.06453198563799975	0.7167410365024117	13.0	0.36324576849187207	0.07809808021305435	1.7690899978086467	15.0	1.0	False	False										MT1F	+
chr16	ENSG00000198417.5	56687032	0.00750981540155637	0.0190859372921204	False	False	56687042	T	A	0.02893088155746121	0.06360184233614508	0.6495987803354534	6.0	0.4548748981917419	0.07809808021305435	1.7690899978086467	15.0	1.0	False	False										MT1F	+
chr16	ENSG00000198417.5	56740457	0.0121905527509461	0.0244123199673875	False	False	56740479	CTTT	AAAG	0.09966997147204606	0.06331164154089097	0.1167037251164723	6.0	1.5742755841778704	0.07809808021305435	1.7690899978086467	15.0	1.0	False	False										MT1F	+
chr16	ENSG00000198417.5	56741118	-0.007673079520207829	0.0223344531360898	False	False	56741134	T	A	-0.031744404933597994	0.06334048657834561	0.6166936566834126	4.0	0.501170841091242	0.07809808021305435	1.7690899978086467	15.0	1.0	False	False										MT1F	+
chr16	ENSG00000198417.5	56746935	-0.070604883748688	0.0357165065013968	True	False	56746977	AC	GT	-0.0475668510882725	0.0647469993684386	0.463271496904622	15.0	0.7346572281689291	0.07809808021305435	1.7690899978086467	15.0	1.0	False	False										MT1F	+
chr16	ENSG00000198417.5	56756017	-0.0118295710150712	0.0330515920131669	False	False	56756055	AGAT	ATCT	-0.09705399821529044	0.0635860503707915	0.12821484519159412	8.0	1.5263410394156605	0.07809808021305435	1.7690899978086467	15.0	1.0	False	False										MT1F	+
chr16	ENSG00000198417.5	56760809	0.0129362098932251	0.0306176108614478	False	False	56760835	AAAC	GTTT	0.11119324189941056	0.06285335513577289	0.07809808021305435	3.0	1.7690899978086467	0.07809808021305435	1.7690899978086467	15.0	1.0	True	False	56691893.0	0.14588266109867967	0.31152107971347626	chr16:56691893						MT1F	+
chr16	ENSG00000198417.5	56774917	-0.00720354132142767	0.0298834541353612	False	False	56774947	AGAGGG	CCCTCT	-0.11199289024771553	0.06923498724563132	0.1072840696464499	47.0	1.6175765274627418	0.07809808021305435	1.7690899978086467	15.0	1.0	False	False										MT1F	+
chr16	ENSG00000125144.9	56615754	-0.0029091438872462802	0.0172284688012211	False	False	56615769	T	A	-0.02985525535719615	0.06479147754049508	0.645370154002709	15.0	0.46078985216128815	0.04558766852899514	2.0093111665669063	16.0	1.0	False	False										MT1G	-
chr16	ENSG00000125144.9	56616590	-0.0111075273938968	0.0313480410488213	False	False	56616634	AGGG	CCCT	-0.06259117719289325	0.06538372520452335	0.3394131905368936	20.0	0.9572898606970638	0.04558766852899514	2.0093111665669063	16.0	1.0	False	False										MT1G	-
chr16	ENSG00000125144.9	56632669	0.00224164522968875	0.0210542141480744	False	False	56632680	T	A	0.06455496551541826	0.06712697013556154	0.3372591367630757	32.0	0.9616844821842968	0.04558766852899514	2.0093111665669063	16.0	1.0	False	False										MT1G	-
chr16	ENSG00000125144.9	56638415	0.0011868579907757901	0.0172614285089513	False	False	56638432	AAAAG	CTTTT	-0.0043231568500991325	0.06324496218086785	0.9455570848639994	3.0	0.0683557504190733	0.04558766852899514	2.0093111665669063	16.0	1.0	False	False										MT1G	-
chr16	ENSG00000125144.9	56647703	0.0033616819338163103	0.017586910141323003	False	False	56647733	AC	GT	0.018009457979197382	0.06522222762424901	0.7826950839773692	18.0	0.27612454580593987	0.04558766852899514	2.0093111665669063	16.0	1.0	False	False										MT1G	-
chr16	ENSG00000125144.9	56654586	0.0136854029380632	0.0259886352528501	False	False	56654677	AAAG	CTTT	-0.01922999153514264	0.0653599568800124	0.7688531318168295	19.0	0.2942167108592957	0.04558766852899514	2.0093111665669063	16.0	1.0	False	False										MT1G	-
chr16	ENSG00000125144.9	56664929	-0.0011406507771567	0.0158912811661571	False	False	56664949	GT	AC	-0.0001760481558128156	0.06454972143649702	0.9978261766988176	13.0	0.0027273263446382016	0.04558766852899514	2.0093111665669063	16.0	1.0	False	False										MT1G	-
chr16	ENSG00000125144.9	56687032	-0.0236835100161538	0.0321595322241025	False	False	56687042	T	A	0.011429503356006114	0.0636243201550671	0.8575821050907491	6.0	0.17964047911474396	0.04558766852899514	2.0093111665669063	16.0	1.0	False	False										MT1G	-
chr16	ENSG00000125144.9	56740457	0.0280811262106739	0.0257204686604462	True	False	56740479	CTTT	AAAG	0.04296196822138666	0.06356972866050171	0.4997844527014013	6.0	0.6758243133430356	0.04558766852899514	2.0093111665669063	16.0	1.0	False	False										MT1G	-
chr16	ENSG00000125144.9	56741118	-0.0184012750522392	0.0276999662777981	False	False	56741134	T	A	-0.013565723282748772	0.06336659360695243	0.8306573796518596	4.0	0.21408320237148384	0.04558766852899514	2.0093111665669063	16.0	1.0	False	False										MT1G	-
chr16	ENSG00000125144.9	56746935	-0.0238479853512908	0.0256614029615854	False	False	56746977	AC	GT	-0.012901772714864604	0.06481497726919905	0.8423893375297637	15.0	0.19905542296619305	0.04558766852899514	2.0093111665669063	16.0	1.0	False	False										MT1G	-
chr16	ENSG00000125144.9	56756017	0.00172530063324571	0.0213582307565331	False	False	56756055	AGAT	ATCT	0.03300189526059173	0.06385285619709878	0.6057320688269859	8.0	0.5168428982835572	0.04558766852899514	2.0093111665669063	16.0	1.0	False	False										MT1G	-
chr16	ENSG00000125144.9	56760809	0.000457550906271912	0.0157171255528143	False	False	56760835	AAAC	GTTT	0.010396046889713396	0.06324213539117934	0.8695610433467632	3.0	0.16438481758102333	0.04558766852899514	2.0093111665669063	16.0	1.0	False	False										MT1G	-
chr16	ENSG00000125144.9	56774917	0.00967148039466041	0.0231965631340326	False	False	56774947	AGAGGG	CCCTCT	0.011310417326792159	0.06966884478926952	0.8711929872434041	47.0	0.16234541222842558	0.04558766852899514	2.0093111665669063	16.0	1.0	False	False										MT1G	-
chr16	ENSG00000125144.9	56797395	-0.0188464713419305	0.0248254883041475	False	False	56797451	GT	AC	-0.05465773013990202	0.06499714897710794	0.4012411411356677	17.0	0.8409250405606641	0.04558766852899514	2.0093111665669063	16.0	1.0	False	False										MT1G	-
chr16	ENSG00000087258.9	56142582	-0.00510555874548624	0.0207267076688701	False	False	56142592	A	T	-0.049149752696717286	0.06501578367068199	0.450423196924214	17.0	0.7559664733977624	0.03256792570650306	2.150793587901137	21.0	1.0	False	False										GNAO1	+
chr16	ENSG00000087258.9	56149784	-0.0186703268072657	0.0596677290930077	False	False	56149818	AC	GT	-0.034909117353127316	0.06451037880080576	0.5889133266592049	13.0	0.541139549977209	0.03256792570650306	2.150793587901137	21.0	1.0	False	False										GNAO1	+
chr16	ENSG00000087258.9	56166913	0.0343217685491823	0.0613525711008393	False	False	56166952	AT	AT	0.05206998815849651	0.06613677734249501	0.43191946921706736	25.0	0.7873076108448342	0.03256792570650306	2.150793587901137	21.0	1.0	False	False										GNAO1	+
chr16	ENSG00000087258.9	56169173	0.0007407332503922991	0.0555985020853137	False	False	56169256	AGAT	ATCT	-0.010803345004451726	0.06651512861836928	0.8711207469635458	27.0	0.16241936577219818	0.03256792570650306	2.150793587901137	21.0	1.0	False	False										GNAO1	+
chr16	ENSG00000087258.9	56169484	-0.0108580584431326	0.0608619964198578	False	False	56169494	T	A	-0.019863148374522254	0.06549925319289401	0.7619641292898621	20.0	0.30325763128971367	0.03256792570650306	2.150793587901137	21.0	1.0	False	False										GNAO1	+
chr16	ENSG00000087258.9	56171164	-0.0366594739547067	0.0610503416013264	False	False	56171200	AC	GT	-0.06419205126010755	0.0707419182505247	0.3652865743367447	54.0	0.9074117983736104	0.03256792570650306	2.150793587901137	21.0	1.0	False	False										GNAO1	+
chr16	ENSG00000087258.9	56211092	-0.0256368125191478	0.0630861521466473	False	False	56211109	T	A	-0.013107182278590708	0.06966731629725477	0.8509524051671699	47.0	0.18813961804794244	0.03256792570650306	2.150793587901137	21.0	1.0	False	False										GNAO1	+
chr16	ENSG00000087258.9	56226639	-0.0467080688467654	0.059125939195979006	False	False	56226663	AC	GT	-0.07145413365034818	0.06506606484817358	0.2732505753181972	18.0	1.0981781949942824	0.03256792570650306	2.150793587901137	21.0	1.0	False	False										GNAO1	+
chr16	ENSG00000087258.9	56242332	0.0534177995815097	0.0614446669943744	True	False	56242388	GT	AC	0.07839061782582751	0.06814823421978859	0.2513058975089689	39.0	1.1502956565683808	0.03256792570650306	2.150793587901137	21.0	1.0	False	False										GNAO1	+
chr16	ENSG00000087258.9	56263509	0.009596947584033459	0.0251193294787516	False	False	56263563	ATGG	ATCC	0.06752895912454261	0.06348323249818999	0.2884902770077236	6.0	1.0637290583221006	0.03256792570650306	2.150793587901137	21.0	1.0	False	False										GNAO1	+
chr16	ENSG00000087258.9	56264036	0.008840695086068221	0.0192400040650313	False	False	56264047	A	T	0.0294589600933376	0.06492878830958676	0.6504514194273768	16.0	0.45371184123865704	0.03256792570650306	2.150793587901137	21.0	1.0	False	False										GNAO1	+
chr16	ENSG00000087258.9	56304332	0.0218068596943701	0.0375977212296329	False	False	56304369	AC	GT	0.10799140845802632	0.06403894871957935	0.09302448505117487	12.0	1.6863394952173674	0.03256792570650306	2.150793587901137	21.0	1.0	False	False										GNAO1	+
chr16	ENSG00000087258.9	56389120	0.00190321544924575	0.0230359167822372	False	False	56389150	AT	AT	-0.002716282792065617	0.06917119120602341	0.9687134150933264	44.0	0.039268989657490296	0.03256792570650306	2.150793587901137	21.0	1.0	False	False										GNAO1	+
chr16	ENSG00000087258.9	56395124	-0.0108563023411366	0.0377752043930669	False	False	56395134	A	T						0.03256792570650306	2.150793587901137	21.0	1.0	False	False										GNAO1	+
chr16	ENSG00000087258.9	56399456	-0.00930586942611708	0.0237921349196275	False	False	56399477	AC	GT	-0.09776864392283853	0.06281704580832838	0.12087222807425375	2.0	1.556403085575798	0.03256792570650306	2.150793587901137	21.0	1.0	False	False										GNAO1	+
chr16	ENSG00000087258.9	56399504	0.00339442119241891	0.0190855225448252	False	False	56399523	AC	GT	0.029745228279017624	0.06385938702974532	0.6417777935912251	8.0	0.46579257431898735	0.03256792570650306	2.150793587901137	21.0	1.0	False	False										GNAO1	+
chr16	ENSG00000087258.9	56418616	0.0132587854880005	0.0220645827776522	False	False	56418649	AC	GT	0.07994843972489829	0.06645326668621432	0.2302106541637105	28.0	1.2030776470689821	0.03256792570650306	2.150793587901137	21.0	1.0	False	False										GNAO1	+
chr16	ENSG00000087258.9	56432523	-0.012807729813566003	0.0237351496060793	False	False	56432533	A	T	-0.03528914688107316	0.06737799330886247	0.6009804319841159	33.0	0.523748855495099	0.03256792570650306	2.150793587901137	21.0	1.0	False	False										GNAO1	+
chr16	ENSG00000087258.9	56432995	0.0051120110191523	0.0216657590105145	False	False	56433010	A	T	0.0837346429526554	0.06733642482062513	0.2150033122984848	34.0	1.2435267119647775	0.03256792570650306	2.150793587901137	21.0	1.0	False	False										GNAO1	+
chr16	ENSG00000087258.9	56436247	0.00183185829619145	0.016495786728525	False	False	56436270	AAT	ATT	0.03613983876116501	0.06358691052805839	0.5703113433954251	6.0	0.5683534309347822	0.03256792570650306	2.150793587901137	21.0	1.0	False	False										GNAO1	+
chr16	ENSG00000087258.9	56454625	-0.0151675982458307	0.0265997488443094	False	False	56454646	T	A	-0.0792042681337293	0.06878976543163959	0.2508785343276773	43.0	1.151396107207826	0.03256792570650306	2.150793587901137	21.0	1.0	False	False										GNAO1	+
chr16	ENSG00000140678.12	31270014	0.14276129959248698	0.0480909040746361	False	False	31270038	AC	GT	0.1990674198556136	0.06433921962964619	0.002216930681127263	21.0	3.0940291318654327	5.021218397582232e-05	4.140808117391425	20.0	0.00832481586973245	False	False										ITGAX	+
chr16	ENSG00000140678.12	31285907	0.0032533988599760103	0.0209137997142337	False	False	31285952	ATTT	AAAT	0.059514637476320624	0.06596472551885255	0.3678884455846022	24.0	0.9022191331533926	5.021218397582232e-05	4.140808117391425	20.0	0.00832481586973245	False	False										ITGAX	+
chr16	ENSG00000140678.12	31297502	-0.009357094922959459	0.0212899207867584	False	False	31297512	T	A	-0.04214007670932517	0.0663133734439043	0.5257628163736627	26.0	0.6354687526939379	5.021218397582232e-05	4.140808117391425	20.0	0.00832481586973245	False	False										ITGAX	+
chr16	ENSG00000140678.12	31399657	-0.0194601047522337	0.027450268111767998	False	False	31399670	A	T	-0.05230069565961753	0.07061390221597734	0.4597699660096505	53.0	0.7406572079765873	5.021218397582232e-05	4.140808117391425	20.0	0.00832481586973245	False	False										ITGAX	+
chr16	ENSG00000140678.12	31409579	-0.0128349899312399	0.0216183668583852	False	False	31409599	AAAAC	GTTTT	-0.06802536850950837	0.06335297142887236	0.2839775650204372	5.0	1.0737518221364217	5.021218397582232e-05	4.140808117391425	20.0	0.00832481586973245	False	False										ITGAX	+
chr16	ENSG00000140678.12	31437901	0.00816182496336926	0.019554524909918	False	False	31437933	GT	AC	0.05919343938374413	0.06640237150358817	0.3736435911103948	27.0	0.891435622604917	5.021218397582232e-05	4.140808117391425	20.0	0.00832481586973245	False	False										ITGAX	+
chr16	ENSG00000140678.12	31449883	-0.0140153490876611	0.022778154864257005	False	False	31449901	CT	AG	-0.09064597270802614	0.06285958891729933	0.15053796665633115	2.0	1.4420389039973476	5.021218397582232e-05	4.140808117391425	20.0	0.00832481586973245	False	False										ITGAX	+
chr16	ENSG00000140678.12	31453623	-0.0120208061274632	0.0260724110017079	False	False	31453657	ATTT	AAAT	-0.0605444059800552	0.06390099844343371	0.34433571824610176	9.0	0.9474719872123779	5.021218397582232e-05	4.140808117391425	20.0	0.00832481586973245	False	False										ITGAX	+
chr16	ENSG00000140678.12	31455305	-0.005038646793978079	0.0201937557899047	False	False	31455346	AAC	GTT	-0.07364856661272069	0.06397581489520647	0.25078394106808616	10.0	1.1511938805837545	5.021218397582232e-05	4.140808117391425	20.0	0.00832481586973245	False	False										ITGAX	+
chr16	ENSG00000140678.12	31466195	-0.009867958631207109	0.0244420295951331	False	False	31466226	AAAT	ATTT	0.022029657956234683	0.06413446182916477	0.7315255553007725	10.0	0.3434917410691802	5.021218397582232e-05	4.140808117391425	20.0	0.00832481586973245	False	False										ITGAX	+
chr16	ENSG00000140678.12	31466364	-0.00490523985442274	0.023279168599502003	False	False	31466406	AC	GT	-0.05676074245127517	0.07007308704250796	0.4188760412258457	50.0	0.8100220048367898	5.021218397582232e-05	4.140808117391425	20.0	0.00832481586973245	False	False										ITGAX	+
chr16	ENSG00000140678.12	31346225	-0.0007866461769409411	0.0159170446899899	False	False	31346236	T	A	0.012909444864306549	0.0696674955281968	0.8531754015084952	47.0	0.18530083170682746	5.021218397582232e-05	4.140808117391425	20.0	0.00832481586973245	False	False										ITGAX	+
chr16	ENSG00000140678.12	31348255	-0.13246348332070698	0.0473293127358279	False	False	31348279	CTT	AAG	-0.19829063419950294	0.06198970315750064	0.0015583680560070045	3.0	3.198767280683617	5.021218397582232e-05	4.140808117391425	20.0	0.00832481586973245	False	False										ITGAX	+
chr16	ENSG00000140678.12	31376342	0.0572816670101868	0.0341762019787232	False	False	31376359	AAAC	GTTT	0.09589641212599777	0.06308036176757657	0.1297229353274192	4.0	1.5202260963457046	5.021218397582232e-05	4.140808117391425	20.0	0.00832481586973245	False	False										ITGAX	+
chr16	ENSG00000140678.12	31377245	0.0474591213612305	0.0343769225889209	False	False	31377268	AAAC	GTTT	0.08577256657816923	0.06301247707629318	0.17467621569788272	3.0	1.3611997267512428	5.021218397582232e-05	4.140808117391425	20.0	0.00832481586973245	False	False										ITGAX	+
chr16	ENSG00000140678.12	31380611	0.0007016877540554769	0.0166989285470023	False	False	31380621	C	G	-0.002128031327197145	0.07071051801120781	0.9760213177440632	53.0	0.030094975783657055	5.021218397582232e-05	4.140808117391425	20.0	0.00832481586973245	False	False										ITGAX	+
chr16	ENSG00000140678.12	31384227	0.005099794807584429	0.022167243035711003	False	False	31384264	AAC	GTT	0.0841539665972856	0.06353150776813385	0.18653238039660291	7.0	1.3246020683849655	5.021218397582232e-05	4.140808117391425	20.0	0.00832481586973245	False	False										ITGAX	+
chr16	ENSG00000140678.12	31384423	0.00224833534538245	0.0181130727356362	False	False	31384454	AAG	CTT	-0.039951283864936016	0.06602910218899294	0.5457410935644934	24.0	0.60505568818102	5.021218397582232e-05	4.140808117391425	20.0	0.00832481586973245	False	False										ITGAX	+
chr16	ENSG00000140678.12	31385609	-0.0030161437016307	0.0182774889195916	False	False	31385619	A	T	0.004853390726353293	0.06637154944193782	0.9417713852752668	26.0	0.07312456567853767	5.021218397582232e-05	4.140808117391425	20.0	0.00832481586973245	False	False										ITGAX	+
chr16	ENSG00000089486.12	4493689	0.06951989889489099	0.0621158618384359	False	False	4493705	T	A	0.06838994694477893	0.06772548326643607	0.31371043730615195	36.0	1.0098111323285626	0.0065615087320536605	2.7414873860831026	12.0	0.24838449133589682	False	False										CDIP1	-
chr16	ENSG00000089486.12	4533162	-0.0979652486572583	0.0609504610418752	False	False	4533225	GT	AC	-0.10305695755807563	0.06863912751619956	0.13474605126836767	43.0	1.5014316365509321	0.0065615087320536605	2.7414873860831026	12.0	0.24838449133589682	False	False										CDIP1	-
chr16	ENSG00000089486.12	4546866	0.00660388728007899	0.0190058646691324	False	False	4546876	T	A	0.01518258150631182	0.06636468095015506	0.8192497492591281	26.0	0.22877502443980852	0.0065615087320536605	2.7414873860831026	12.0	0.24838449133589682	False	False										CDIP1	-
chr16	ENSG00000089486.12	4632287	-0.00815145233549795	0.0215620164852769	False	False	4632328	AAAT	ATTT	-0.04613718717210613	0.06317820383517853	0.465908535214755	3.0	0.7302706372037802	0.0065615087320536605	2.7414873860831026	12.0	0.24838449133589682	False	False										CDIP1	-
chr16	ENSG00000089486.12	4645692	-0.0176303421112046	0.0363340988284739	False	False	4645714	GTT	AAC						0.0065615087320536605	2.7414873860831026	12.0	0.24838449133589682	False	False										CDIP1	-
chr16	ENSG00000089486.12	4646685	-0.0224132165254722	0.0383461183320758	False	False	4646707	AAAC	GTTT						0.0065615087320536605	2.7414873860831026	12.0	0.24838449133589682	False	False										CDIP1	-
chr16	ENSG00000089486.12	4648359	-0.0136404275870228	0.0225333537491572	False	False	4648381	AAAG	CTTT	-0.06643101202477468	0.06361683191907762	0.2974010683748132	7.0	1.0442364075796289	0.0065615087320536605	2.7414873860831026	12.0	0.24838449133589682	False	False										CDIP1	-
chr16	ENSG00000089486.12	4657464	-0.0178108955563237	0.0231905503886393	False	False	4657482	AAAAAC	GTTTTT	-0.04849189060139197	0.0629199711067246	0.44161172885460576	1.0	0.7706915586331121	0.0065615087320536605	2.7414873860831026	12.0	0.24838449133589682	False	False										CDIP1	-
chr16	ENSG00000089486.12	4667222	-0.0118654597808174	0.0232093509350457	False	False	4667232	A	T	-0.02087801707623996	0.0688278334392288	0.7619320553640403	42.0	0.30333683385042337	0.0065615087320536605	2.7414873860831026	12.0	0.24838449133589682	False	False										CDIP1	-
chr16	ENSG00000089486.12	4671362	0.0013116434608406301	0.0247183060770334	False	False	4671389	AAAT	ATTT	0.028108800084012283	0.06347497269555116	0.6582726808280203	5.0	0.44283280307708384	0.0065615087320536605	2.7414873860831026	12.0	0.24838449133589682	False	False										CDIP1	-
chr16	ENSG00000089486.12	4679152	0.106869765938801	0.0532913181613638	False	False	4679193	GT	AC	0.13263808867228766	0.06856028456255407	0.05438686139358862	44.0	1.9346198680267919	0.0065615087320536605	2.7414873860831026	12.0	0.24838449133589682	False	False										CDIP1	-
chr16	ENSG00000089486.12	4681908	0.0653793152953802	0.0479750311626947	False	False	4681918	T	A	0.11804617317056293	0.06885272399085236	0.08793130282558491	45.0	1.7144735360978065	0.0065615087320536605	2.7414873860831026	12.0	0.24838449133589682	False	False										CDIP1	-
chr16	ENSG00000089486.12	4685970	-0.0932187393883965	0.0680456831539676	False	False	4685981	T	A	-0.06441233178272752	0.06969799141572794	0.35648778381136903	48.0	0.9241633865533798	0.0065615087320536605	2.7414873860831026	12.0	0.24838449133589682	False	False										CDIP1	-
chr16	ENSG00000103415.7	4493689	-0.10075883862997699	0.0388122674829559	True	False	4493705	T	A	-0.08842560018320406	0.06761850540317821	0.1923543880791232	36.0	1.3077130240599473	0.06810637808393404	1.8337502930171345	7.0	0.8198142822839567	False	False										HMOX2	+
chr16	ENSG00000103415.7	4533162	0.11408433183403699	0.0497030551058973	False	False	4533225	GT	AC	0.12553967728884272	0.06846061743896865	0.06810637808393404	43.0	1.8337502930171345	0.06810637808393404	1.8337502930171345	7.0	0.8198142822839567	True	False	4479734.0	0.4966185201092438	0.6412381990421554	chr16:4479734						HMOX2	+
chr16	ENSG00000103415.7	4546866	0.0200509943643999	0.0391405013295451	False	False	4546876	T	A	0.04902925789399554	0.06629250799425981	0.4603131229196211	26.0	0.7395897270660045	0.06810637808393404	1.8337502930171345	7.0	0.8198142822839567	False	False										HMOX2	+
chr16	ENSG00000103415.7	4571089	0.0932852696051942	0.0500317936945584	False	False	4571122	GT	AC	0.10427890489328287	0.06315386708188335	0.0999658839370174	5.0	1.6511879590536882	0.06810637808393404	1.8337502930171345	7.0	0.8198142822839567	False	False										HMOX2	+
chr16	ENSG00000103415.7	4632287	0.0274881434012338	0.0247402009796942	False	False	4632328	AAAT	ATTT	0.04675438463187946	0.06317638886538833	0.459957364945798	3.0	0.7400610492552893	0.06810637808393404	1.8337502930171345	7.0	0.8198142822839567	False	False										HMOX2	+
chr16	ENSG00000103415.7	4645692	-0.0500565938955411	0.06456264825518	False	False	4645714	GTT	AAC						0.06810637808393404	1.8337502930171345	7.0	0.8198142822839567	False	False										HMOX2	+
chr16	ENSG00000103415.7	4646685	-0.0234495053751369	0.0578213689444495	False	False	4646707	AAAC	GTTT						0.06810637808393404	1.8337502930171345	7.0	0.8198142822839567	False	False										HMOX2	+
chr16	ENSG00000103415.7	4648359	0.0337042989627758	0.0248641306250829	False	False	4648381	AAAG	CTTT	0.06626841699715746	0.06361752126438078	0.2985876791116647	7.0	1.0416692709821267	0.06810637808393404	1.8337502930171345	7.0	0.8198142822839567	False	False										HMOX2	+
chr16	ENSG00000103415.7	4657464	0.0397377863627032	0.0246891185486835	False	False	4657482	AAAAAC	GTTTTT	0.06438732828514589	0.06286336505861957	0.30670296017157034	1.0	1.0242424697612869	0.06810637808393404	1.8337502930171345	7.0	0.8198142822839567	False	False										HMOX2	+
chr16	ENSG00000103415.7	4452243	0.00303618660648313	0.0470117785171716	False	False	4452268	GTT	AAC						0.06810637808393404	1.8337502930171345	7.0	0.8198142822839567	False	False										HMOX2	+
chr16	ENSG00000103423.9	4493689	-0.0964758900837437	0.0390124140360497	True	False	4493705	T	A	-0.11397858850090133	0.06744203455350285	0.09245956655693163	36.0	1.6900229842633272	0.09245956655693163	1.6900229842633272	5.0	0.8026917904935659	True	False	4577069.0	0.34545800320717257	0.5109606526518528	chr16:4577069						DNAJA3	+
chr16	ENSG00000103423.9	4533162	0.0477759222306126	0.0497101063385378	False	False	4533225	GT	AC	0.005214115414091683	0.06900561788725704	0.9398405067264326	43.0	0.0755607380055726	0.09245956655693163	1.6900229842633272	5.0	0.8026917904935659	False	False										DNAJA3	+
chr16	ENSG00000103423.9	4546866	0.00751198879640779	0.0290481127586833	False	False	4546876	T	A	0.04510392224182152	0.06630478405469109	0.4970384808165115	26.0	0.6802514009338727	0.09245956655693163	1.6900229842633272	5.0	0.8026917904935659	False	False										DNAJA3	+
chr16	ENSG00000103423.9	4571089	0.0443731624687966	0.0554710148834008	False	False	4571122	GT	AC	-0.0011075035719231106	0.06350002455663213	0.9860988284791529	5.0	0.017440994387890194	0.09245956655693163	1.6900229842633272	5.0	0.8026917904935659	False	False										DNAJA3	+
chr16	ENSG00000103423.9	4380975	-0.00568558972235493	0.021241235477665002	False	False	4380993	GTTT	AAAC	-0.03769742199904398	0.06345492762757084	0.5529988773797885	5.0	0.5940818689495226	0.09245956655693163	1.6900229842633272	5.0	0.8026917904935659	False	False										DNAJA3	+
chr16	ENSG00000103423.9	4452243	0.0108271688608198	0.0519799710904447	False	False	4452268	GTT	AAC						0.09245956655693163	1.6900229842633272	5.0	0.8026917904935659	False	False										DNAJA3	+
chr16	ENSG00000103423.9	4424088	0.0256997125358847	0.0330490087650709	False	False	4424107	GT	AC						0.09245956655693163	1.6900229842633272	5.0	0.8026917904935659	False	False										DNAJA3	+
chr16	ENSG00000153406.9	4493689	-0.20444881311256402	0.0442667806228485	False	False	4493705	T	A	-0.1579960800676215	0.06703177727346203	0.019311586158305957	36.0	2.3570325373152885	3.7931537640315003e-06	4.728714638998412	5.0	0.0002706809414395181	False	False										NMRAL1	-
chr16	ENSG00000153406.9	4533162	0.303875050294589	0.0581358357882049	False	False	4533225	GT	AC	0.2797759317884357	0.06625080154023337	3.590893555147499e-05	43.0	4.222981839978659	3.7931537640315003e-06	4.728714638998412	5.0	0.0002706809414395181	False	False										NMRAL1	-
chr16	ENSG00000153406.9	4546866	-0.0822302354036053	0.0569470780185925	False	False	4546876	T	A	-0.08213559300538367	0.06614806993237374	0.2156313081810824	26.0	1.2416929638212382	3.7931537640315003e-06	4.728714638998412	5.0	0.0002706809414395181	False	False										NMRAL1	-
chr16	ENSG00000153406.9	4632287	0.0320725277964873	0.0395008902243638	False	False	4632328	AAAT	ATTT	0.048718212454895535	0.06317045308608116	0.44130581614288705	3.0	0.7712183477377971	3.7931537640315003e-06	4.728714638998412	5.0	0.0002706809414395181	False	False										NMRAL1	-
chr16	ENSG00000153406.9	4645692	0.0103624232127916	0.131819382783869	False	False	4645714	GTT	AAC						3.7931537640315003e-06	4.728714638998412	5.0	0.0002706809414395181	False	False										NMRAL1	-
chr16	ENSG00000153406.9	4452243	0.146744117913436	0.138967549222685	False	False	4452268	GTT	AAC						3.7931537640315003e-06	4.728714638998412	5.0	0.0002706809414395181	False	False										NMRAL1	-
chr16	ENSG00000153406.9	4424088	-0.0267471308428505	0.0898397317785821	False	False	4424107	GT	AC						3.7931537640315003e-06	4.728714638998412	5.0	0.0002706809414395181	False	False										NMRAL1	-
chr16	ENSG00000168140.4	4493689	0.000320086496357392	0.0250926955598583	False	False	4493705	T	A	-0.039300731263793014	0.06783197771378058	0.5629313918878851	36.0	0.5793835383898702	0.19667596090428024	1.2945604106794841	4.0	1.0	False	False										VASN	+
chr16	ENSG00000168140.4	4533162	-0.00407932084429684	0.0238473423056124	False	False	4533225	GT	AC	0.060993411895886834	0.0688780773646724	0.37688519901838813	43.0	0.885527213150267	0.19667596090428024	1.2945604106794841	4.0	1.0	False	False										VASN	+
chr16	ENSG00000168140.4	4360452	-0.00549567083302691	0.0188953309130706	False	False	4360472	T	A	-0.058142452605402135	0.06391013975853152	0.363850471969098	9.0	0.9097531757101276	0.19667596090428024	1.2945604106794841	4.0	1.0	False	False										VASN	+
chr16	ENSG00000168140.4	4380975	0.00774531540283869	0.023753485721714002	True	False	4380993	GTTT	AAAC	0.08192831467274636	0.06328659056532103	0.19667596090428024	5.0	1.2945604106794841	0.19667596090428024	1.2945604106794841	4.0	1.0	True	False	4329566.0	0.2217996422230575	0.3922920069423862	chr16:4329566						VASN	+
chr16	ENSG00000168140.4	4452243	0.00708420425153962	0.0491145238249533	False	False	4452268	GTT	AAC						0.19667596090428024	1.2945604106794841	4.0	1.0	False	False										VASN	+
chr16	ENSG00000168140.4	4424088	-0.00909452364257788	0.0295585940278663	False	False	4424107	GT	AC						0.19667596090428024	1.2945604106794841	4.0	1.0	False	False										VASN	+
chr16	ENSG00000217930.3	4493689	0.198681162628504	0.0404389637472661	True	True	4493705	T	A	0.245076176382992	0.0658142081143667	0.0002502093966929136	36.0	3.723757884575898	0.00023281286850513198	3.7351436436467313	6.0	0.010907095412045702	False	False										PAM16	-
chr16	ENSG00000217930.3	4301129	-0.006296752541712271	0.0183798719089396	False	False	4301165	AAAT	ATTT	-0.040080456408632587	0.06383631993555547	0.5306785435002898	8.0	0.6278628913617658	0.00023281286850513198	3.7351436436467313	6.0	0.010907095412045702	False	False										PAM16	-
chr16	ENSG00000217930.3	4311286	0.00189712325981252	0.0181767088287447	False	False	4311298	T	A	0.048143647860842256	0.07098449785132896	0.4984192334994596	55.0	0.6782276316397288	0.00023281286850513198	3.7351436436467313	6.0	0.010907095412045702	False	False										PAM16	-
chr16	ENSG00000217930.3	4319812	0.0009521454934134961	0.0179657866830323	False	False	4319838	AAAC	GTTT	-0.00980625987094292	0.06324251219764583	0.8769006777850685	3.0	0.15505803818001956	0.00023281286850513198	3.7351436436467313	6.0	0.010907095412045702	False	False										PAM16	-
chr16	ENSG00000217930.3	4360452	-0.00141681260039971	0.0223392843846017	False	False	4360472	T	A	0.05513770747030598	0.06392105252417897	0.3892095355184128	9.0	0.862590731738177	0.00023281286850513198	3.7351436436467313	6.0	0.010907095412045702	False	False										PAM16	-
chr16	ENSG00000217930.3	4452243	0.0678238340338691	0.0967041836106256	False	False	4452268	GTT	AAC						0.00023281286850513198	3.7351436436467313	6.0	0.010907095412045702	False	False										PAM16	-
chr16	ENSG00000217930.3	4424088	-0.10000583684847	0.0607021080856495	False	False	4424107	GT	AC						0.00023281286850513198	3.7351436436467313	6.0	0.010907095412045702	False	False										PAM16	-
chr16	ENSG00000262246.1	4493689	0.0123284619060304	0.0248003099259064	False	False	4493705	T	A	0.0024097748401414624	0.06788422622700217	0.9717150318560688	36.0	0.035498303126904183	0.2720590238379285	1.1012257471198692	8.0	1.0	False	False										CORO7	-
chr16	ENSG00000262246.1	4533162	0.0138499565328978	0.0352361796397393	False	False	4533225	GT	AC	0.07577332494439841	0.06880816684732892	0.2720590238379285	43.0	1.1012257471198692	0.2720590238379285	1.1012257471198692	8.0	1.0	True	False	4428251.0	0.5559568111220732	0.6908927476266218	chr16:4428251						CORO7	-
chr16	ENSG00000262246.1	4546866	-0.0295577011023434	0.0336200638506295	False	False	4546876	T	A	-0.0661504525802142	0.06622695318929887	0.3189333908080169	26.0	0.9988448719833749	0.2720590238379285	1.1012257471198692	8.0	1.0	False	False										CORO7	-
chr16	ENSG00000262246.1	4571089	0.0135857440896822	0.0315585557431209	False	False	4571122	GT	AC	0.051606770463500234	0.06341544857455947	0.4165467048556159	5.0	0.8137886212824716	0.2720590238379285	1.1012257471198692	8.0	1.0	False	False										CORO7	-
chr16	ENSG00000262246.1	4311286	-0.00680525022937757	0.0208614283152345	False	False	4311298	T	A	-0.021182769316947764	0.07105095945741008	0.7659128379064043	55.0	0.2981348806365564	0.2720590238379285	1.1012257471198692	8.0	1.0	False	False										CORO7	-
chr16	ENSG00000262246.1	4319812	-0.00572188337828555	0.0193199913162991	False	False	4319838	AAAC	GTTT	-0.05034799789231779	0.06316534110121584	0.4261593803934464	3.0	0.7970826566366577	0.2720590238379285	1.1012257471198692	8.0	1.0	False	False										CORO7	-
chr16	ENSG00000262246.1	4360452	-0.0153363852534346	0.026550771449925	False	False	4360472	T	A	-0.037428978275273965	0.06397358162430226	0.5590417767772087	9.0	0.5850692946204447	0.2720590238379285	1.1012257471198692	8.0	1.0	False	False										CORO7	-
chr16	ENSG00000262246.1	4380975	0.0059850426236741396	0.0295694680359759	False	False	4380993	GTTT	AAAC	-0.04046987688809657	0.06344804164167676	0.5241644913201657	5.0	0.6378428055612886	0.2720590238379285	1.1012257471198692	8.0	1.0	False	False										CORO7	-
chr16	ENSG00000262246.1	4452243	0.15272994390491	0.142120575803578	True	False	4452268	GTT	AAC						0.2720590238379285	1.1012257471198692	8.0	1.0	False	False										CORO7	-
chr16	ENSG00000262246.1	4424088	-0.0160853701167572	0.0336001855395215	False	False	4424107	GT	AC						0.2720590238379285	1.1012257471198692	8.0	1.0	False	False										CORO7	-
chr16	ENSG00000205832.7	4533162	-0.0212655585393531	0.0442071281576026	False	False	4533225	GT	AC	-0.02737776212295248	0.06898068943521657	0.6918514550591659	43.0	0.39689023619667346	0.2726243915630965	1.0997076875655083	14.0	1.0	False	False										C16orf96	+
chr16	ENSG00000205832.7	4546866	4.19906932865653e-05	0.021697270441846	False	False	4546876	T	A	0.07279650638634443	0.0661962330621682	0.2726243915630965	26.0	1.0997076875655083	0.2726243915630965	1.0997076875655083	14.0	1.0	True	False	4649955.0	0.5637384897056208	0.6972015374580776	chr16:4649955						C16orf96	+
chr16	ENSG00000205832.7	4571089	-0.0486691480429969	0.0477106099283755	False	False	4571122	GT	AC	-0.05465548456728107	0.0634051481706588	0.3895181054732911	5.0	0.8620038931250901	0.2726243915630965	1.0997076875655083	14.0	1.0	False	False										C16orf96	+
chr16	ENSG00000205832.7	4632287	-0.0248497006487619	0.0268200509993151	False	False	4632328	AAAT	ATTT	0.028693877327459462	0.06321951158950573	0.6503111776181978	3.0	0.4538769219505101	0.2726243915630965	1.0997076875655083	14.0	1.0	False	False										C16orf96	+
chr16	ENSG00000205832.7	4645692	0.0140979697648726	0.0307214452452656	False	False	4645714	GTT	AAC						0.2726243915630965	1.0997076875655083	14.0	1.0	False	False										C16orf96	+
chr16	ENSG00000205832.7	4646685	0.00644547719310033	0.0297200424239802	False	False	4646707	AAAC	GTTT						0.2726243915630965	1.0997076875655083	14.0	1.0	False	False										C16orf96	+
chr16	ENSG00000205832.7	4648359	-0.0176362803818161	0.0245803810895596	False	False	4648381	AAAG	CTTT	-0.01618019409847504	0.06374932492290211	0.7998546191657081	7.0	0.2538096539538768	0.2726243915630965	1.0997076875655083	14.0	1.0	False	False										C16orf96	+
chr16	ENSG00000205832.7	4657464	-0.0206027176135341	0.0258903424380183	False	False	4657482	AAAAAC	GTTTTT	0.011469511576565537	0.06298993527264163	0.855662539951828	1.0	0.1820848287416336	0.2726243915630965	1.0997076875655083	14.0	1.0	False	False										C16orf96	+
chr16	ENSG00000205832.7	4667222	-0.0253960376012926	0.0284021317331277	False	False	4667232	A	T	-0.03295408719722051	0.06880544823493571	0.6324730795947107	42.0	0.47894589807334753	0.2726243915630965	1.0997076875655083	14.0	1.0	False	False										C16orf96	+
chr16	ENSG00000205832.7	4671362	0.0146918065512885	0.0235731493588576	False	False	4671389	AAAT	ATTT	0.033185541590027866	0.06346508818765519	0.6015145511865523	5.0	0.5228944375197906	0.2726243915630965	1.0997076875655083	14.0	1.0	False	False										C16orf96	+
chr16	ENSG00000205832.7	4679152	0.0117407070893352	0.0260952120498621	False	False	4679193	GT	AC	0.07368725446264407	0.06898339681421578	0.2866678306316404	44.0	1.0681882578368327	0.2726243915630965	1.0997076875655083	14.0	1.0	False	False										C16orf96	+
chr16	ENSG00000205832.7	4681908	0.0189085897506297	0.0272026197719396	False	False	4681918	T	A	-0.039161948622403936	0.06928433409412142	0.5725229154291136	45.0	0.5652352603866148	0.2726243915630965	1.0997076875655083	14.0	1.0	False	False										C16orf96	+
chr16	ENSG00000205832.7	4685970	-0.0137792236623381	0.0259019450707722	False	False	4685981	T	A	-0.008603171777962652	0.069840444828416	0.90208268789618	48.0	0.12318323285452898	0.2726243915630965	1.0997076875655083	14.0	1.0	False	False										C16orf96	+
chr16	ENSG00000205832.7	4692468	-0.00101553733680005	0.0173655111370463	False	False	4692502	GT	AC	-0.021899508093010524	0.06740381738398135	0.7455654127566727	33.0	0.3249001160906798	0.2726243915630965	1.0997076875655083	14.0	1.0	False	False										C16orf96	+
chr16	ENSG00000205832.7	4708539	0.0394970937956269	0.0284625999129419	True	False	4708550	A	T	0.022228896830804732	0.06606553171651247	0.7368265615828686	24.0	0.33646738705122425	0.2726243915630965	1.0997076875655083	14.0	1.0	False	False										C16orf96	+
chr16	ENSG00000205832.7	4719011	-0.0201563082402226	0.0292648490188684	False	False	4719027	AC	GT	0.02722392548256595	0.06399471218810349	0.6709135133952229	9.0	0.4254089838320553	0.2726243915630965	1.0997076875655083	14.0	1.0	False	False										C16orf96	+
chr16	ENSG00000089505.13	66504074	-0.0259383461375381	0.0580719223866892	False	False	66504122	ATGG	ATCC										False	False										CMTM1	+
chr16	ENSG00000089505.13	66523076	-0.0167694202499721	0.0358500552528537	False	False	66523095	A	T										False	False										CMTM1	+
chr16	ENSG00000089505.13	66539956	-0.0021936772038961398	0.0361975880725621	False	False	66539980	AC	GT										False	False										CMTM1	+
chr16	ENSG00000089505.13	66594702	-0.0020757122002046102	0.0346076192890033	False	False	66594756	AC	GT										False	False										CMTM1	+
chr16	ENSG00000089505.13	66595995	-0.00261753185101045	0.033265517154883	False	False	66596005	T	A										False	False										CMTM1	+
chr16	ENSG00000089505.13	66631692	-0.0403605154407596	0.0430752389892681	True	False	66631726	GTTT	AAAC										False	False										CMTM1	+
chr16	ENSG00000089505.13	66634987	-0.0324807471089284	0.0491117807482046	False	False	66635037	GT	AC										False	False										CMTM1	+
chr16	ENSG00000089505.13	66638030	-0.0370473293066907	0.0437070824537898	False	False	66638066	GT	AC										False	False										CMTM1	+
chr16	ENSG00000089505.13	66668343	-0.0167539456857313	0.0336050107234833	False	False	66668361	A	T										False	False										CMTM1	+
chr16	ENSG00000089505.13	66683352	0.0019135829873646103	0.0299663071679828	False	False	66683397	ATCT	AGAT										False	False										CMTM1	+
chr16	ENSG00000089505.13	66689422	-0.007117010012291641	0.0359702010209975	False	False	66689471	GT	AC										False	False										CMTM1	+
chr16	ENSG00000166546.9	66504074	-0.0404924772131659	0.0334087668574611	False	False	66504122	ATGG	ATCC	-0.06369520825058278	0.0640197667663236	0.320759832852544	10.0	0.9949303389853719	0.003354467314079577	2.966026416098608	17.0	0.19756563089764087	False	False										BEAN1	+
chr16	ENSG00000166546.9	66523076	-0.0134778590224582	0.0280772005956255	False	False	66523095	A	T	-0.0031626664250087107	0.06428211316131269	0.9608006604997948	11.0	0.049199789326653906	0.003354467314079577	2.966026416098608	17.0	0.19756563089764087	False	False										BEAN1	+
chr16	ENSG00000166546.9	66539956	0.0115706144699101	0.0318709384420743	False	False	66539980	AC	GT	0.03361460543585819	0.06437925938215652	0.6020565576047022	12.0	0.522134081044972	0.003354467314079577	2.966026416098608	17.0	0.19756563089764087	False	False										BEAN1	+
chr16	ENSG00000166546.9	66594702	0.00798028215308825	0.027598752722375	False	False	66594756	AC	GT	-0.04208669928489934	0.06798109451733288	0.5365067234441913	37.0	0.619094169985284	0.003354467314079577	2.966026416098608	17.0	0.19756563089764087	False	False										BEAN1	+
chr16	ENSG00000166546.9	66595995	-0.00685411820161429	0.0284164936774648	False	False	66596005	T	A	0.0402716822508173	0.06978637058940937	0.5645247481153439	48.0	0.5770708794666684	0.003354467314079577	2.966026416098608	17.0	0.19756563089764087	False	False										BEAN1	+
chr16	ENSG00000166546.9	66363031	0.00253236519509888	0.0205969250829435	False	False	66363045	A	T	-0.02955081707398849	0.06506602739050872	0.6501263226956971	17.0	0.45416660981363544	0.003354467314079577	2.966026416098608	17.0	0.19756563089764087	False	False										BEAN1	+
chr16	ENSG00000166546.9	66396476	0.00882984953797795	0.0240839766570979	False	False	66396509	ATTC	AATG	0.07630166173767	0.06331494677837668	0.2293083745486312	5.0	1.2051129412577908	0.003354467314079577	2.966026416098608	17.0	0.19756563089764087	False	False										BEAN1	+
chr16	ENSG00000166546.9	66403884	-0.0311517635771136	0.0349852476896312	False	False	66403918	GTTT	AAAC	-0.10102654455047076	0.06330293586760627	0.11178484754812172	6.0	1.5959219452595503	0.003354467314079577	2.966026416098608	17.0	0.19756563089764087	False	False										BEAN1	+
chr16	ENSG00000166546.9	66410010	-0.0236161992065733	0.0348964384750599	False	False	66410043	AAAT	ATTT	-0.06637059734161438	0.06414069451934254	0.3018112126384128	11.0	1.0347658041276646	0.003354467314079577	2.966026416098608	17.0	0.19756563089764087	False	False										BEAN1	+
chr16	ENSG00000166546.9	66418862	-0.00115903225020452	0.0237462593012383	False	False	66418884	AAAC	GTTT	-0.018559715379331602	0.06336150938342258	0.7698289213546049	4.0	0.2929178228223746	0.003354467314079577	2.966026416098608	17.0	0.19756563089764087	False	False										BEAN1	+
chr16	ENSG00000166546.9	66432304	-0.053843504727918004	0.0396055200512738	False	False	66432326	ACC	GGT	-0.16422485588875507	0.06213880381306627	0.008735618806107836	1.0	2.64287121430269	0.003354467314079577	2.966026416098608	17.0	0.19756563089764087	False	False										BEAN1	+
chr16	ENSG00000166546.9	66465507	-0.00748438480328555	0.0203407660277739	False	False	66465522	T	A	-0.006424977893791028	0.06917001866142812	0.9260825139650282	44.0	0.0928867451263801	0.003354467314079577	2.966026416098608	17.0	0.19756563089764087	False	False										BEAN1	+
chr16	ENSG00000166546.9	66482115	-0.0304322699636083	0.0412761280889348	False	False	66482143	GTT	AAC	-0.15713912206630898	0.06221147039633398	0.012154353648186487	1.0	2.5258866422094557	0.003354467314079577	2.966026416098608	17.0	0.19756563089764087	False	False										BEAN1	+
chr16	ENSG00000166546.9	66487246	0.0318842603339529	0.0443229899833114	False	False	66487272	AC	GT	0.046696297839366116	0.0662999277668226	0.4819560668003166	26.0	0.7043189851367166	0.003354467314079577	2.966026416098608	17.0	0.19756563089764087	False	False										BEAN1	+
chr16	ENSG00000166546.9	66487635	-0.0129037622879938	0.0232278127588652	False	False	66487646	T	A	-0.062169967872862573	0.06854742522636154	0.3654561714129019	41.0	0.9069628460523655	0.003354467314079577	2.966026416098608	17.0	0.19756563089764087	False	False										BEAN1	+
chr16	ENSG00000166546.9	66495473	-0.00268471402052749	0.0212412177160568	False	False	66495517	AC	GT	0.01572416902425352	0.07160263390473041	0.8264098911073443	58.0	0.21960322081412573	0.003354467314079577	2.966026416098608	17.0	0.19756563089764087	False	False										BEAN1	+
chr16	ENSG00000166548.11	66504074	-0.181355089023677	0.050265332722001996	False	False	66504122	ATGG	ATCC	-0.2623983267401548	0.06190219014334696	3.1923523155421354e-05	10.0	4.238918302123378	6.08108247725037e-08	5.5837416940373386	15.0	1.7884418851751592e-05	False	False										TK2	-
chr16	ENSG00000166548.11	66523076	-0.252599787259286	0.0354355633488573	False	False	66523095	A	T	-0.3237244172715884	0.06082091655973285	2.3324696453855967e-07	11.0	5.322583669939523	6.08108247725037e-08	5.5837416940373386	15.0	1.7884418851751592e-05	False	False										TK2	-
chr16	ENSG00000166548.11	66539956	0.0907080767655764	0.0450025952849723	False	False	66539980	AC	GT	0.09212514178630217	0.06414173097518629	0.15222099536718164	12.0	1.4362746434445537	6.08108247725037e-08	5.5837416940373386	15.0	1.7884418851751592e-05	False	False										TK2	-
chr16	ENSG00000166548.11	66594702	0.0144390071895004	0.0270090225782345	False	False	66594756	AC	GT	0.10620281067814588	0.06765657296789088	0.1179407696668623	37.0	1.569733819189285	6.08108247725037e-08	5.5837416940373386	15.0	1.7884418851751592e-05	False	False										TK2	-
chr16	ENSG00000166548.11	66595995	-0.0186235954524133	0.033103793181481	False	False	66596005	T	A	-0.008059594016359112	0.0698407611413379	0.9082413748714784	48.0	0.1153995730379968	6.08108247725037e-08	5.5837416940373386	15.0	1.7884418851751592e-05	False	False										TK2	-
chr16	ENSG00000166548.11	66634987	-0.13721900007122198	0.0451373674983672	False	False	66635037	GT	AC	-0.21403249269629346	0.06600782062666702	0.0013697379397787134	34.0	3.242532334264416	6.08108247725037e-08	5.5837416940373386	15.0	1.7884418851751592e-05	False	False										TK2	-
chr16	ENSG00000166548.11	66638030	-0.23051383597743696	0.0494363433462244	False	False	66638066	GT	AC	-0.30867938789278404	0.059917835126368814	5.211463919919899e-07	1.0	5.151711293336423	6.08108247725037e-08	5.5837416940373386	15.0	1.7884418851751592e-05	False	False										TK2	-
chr16	ENSG00000166548.11	66668343	-0.161840542668264	0.0410976146211687	False	False	66668361	A	T	-0.2511810643610176	0.06481806455652703	0.00014011766612102982	30.0	3.875170696310528	6.08108247725037e-08	5.5837416940373386	15.0	1.7884418851751592e-05	False	False										TK2	-
chr16	ENSG00000166548.11	66683352	0.0518048623929618	0.041690253386094	False	False	66683397	ATCT	AGAT	0.14178927456766302	0.06457375139006125	0.0290863159010826	18.0	2.1957726090772893	6.08108247725037e-08	5.5837416940373386	15.0	1.7884418851751592e-05	False	False										TK2	-
chr16	ENSG00000166548.11	66465507	-0.00764697763550222	0.0236360820058991	False	False	66465522	T	A	-0.08948442767425235	0.06889394585952231	0.19541897289840066	44.0	1.2988721513602213	6.08108247725037e-08	5.5837416940373386	15.0	1.7884418851751592e-05	False	False										TK2	-
chr16	ENSG00000166548.11	66482115	-0.0160755223826443	0.0287420860350093	False	False	66482143	GTT	AAC	-0.007969283304993604	0.06299207844262841	0.899427162520261	1.0	0.12651246794867746	6.08108247725037e-08	5.5837416940373386	15.0	1.7884418851751592e-05	False	False										TK2	-
chr16	ENSG00000166548.11	66487246	0.12893722801489998	0.0537384826775452	False	False	66487272	AC	GT	0.18828857334283705	0.06518517888991163	0.004245098059123256	26.0	2.8885181654687075	6.08108247725037e-08	5.5837416940373386	15.0	1.7884418851751592e-05	False	False										TK2	-
chr16	ENSG00000166548.11	66487635	-0.00404898220801492	0.0185208502004522	False	False	66487646	T	A	0.0018765055834399547	0.06868016105321982	0.978228307426412	41.0	0.027322381815410454	6.08108247725037e-08	5.5837416940373386	15.0	1.7884418851751592e-05	False	False										TK2	-
chr16	ENSG00000166548.11	66495473	-0.0911218907933865	0.0609510420936511	False	False	66495517	AC	GT	-0.15228672702098547	0.07077623651514227	0.032653343314150166	58.0	2.1516646620282556	6.08108247725037e-08	5.5837416940373386	15.0	1.7884418851751592e-05	False	False										TK2	-
chr16	ENSG00000179776.13	66504074	-0.0129902331578765	0.028916291730389	False	False	66504122	ATGG	ATCC	-0.08959384086393697	0.06389204319682712	0.16211106332260364	10.0	1.4022691462211088	0.07527323692500319	1.7877001815963165	22.0	1.0	False	False										CDH5	+
chr16	ENSG00000179776.13	66523076	0.000860602908454219	0.0182913657139482	False	False	66523095	A	T	-0.04629364414624622	0.06421351581781315	0.471646581056047	11.0	0.7209330240940355	0.07527323692500319	1.7877001815963165	22.0	1.0	False	False										CDH5	+
chr16	ENSG00000179776.13	66363031	-0.0067687603798730605	0.020039715376479	False	False	66363045	A	T	0.005098648328650875	0.06509360938018988	0.9376335635780476	17.0	0.07832793998058066	0.07527323692500319	1.7877001815963165	22.0	1.0	False	False										CDH5	+
chr16	ENSG00000179776.13	66396476	0.0131060061547176	0.0295407328661337	False	False	66396509	ATTC	AATG	0.10430457113937233	0.06315369617434581	0.09988195918968308	5.0	1.6515988367715326	0.07527323692500319	1.7877001815963165	22.0	1.0	False	False										CDH5	+
chr16	ENSG00000179776.13	66403884	-0.00286724260420965	0.015856285189123	False	False	66403918	GTTT	AAAC	-0.02324246988262578	0.06361128752972464	0.7151383774524641	6.0	0.3653827926649796	0.07527323692500319	1.7877001815963165	22.0	1.0	False	False										CDH5	+
chr16	ENSG00000179776.13	66410010	-0.000580241909425792	0.0181188450148788	False	False	66410043	AAAT	ATTT	0.035157786813476616	0.06424269357518367	0.5847009148002767	11.0	0.5472651418691095	0.07527323692500319	1.7877001815963165	22.0	1.0	False	False										CDH5	+
chr16	ENSG00000179776.13	66418157	0.0092365934322727	0.023338786025163996	False	False	66418168	T	A	0.05599035194021063	0.06777793370402445	0.4096630496574355	36.0	0.826085259322181	0.07527323692500319	1.7877001815963165	22.0	1.0	False	False										CDH5	+
chr16	ENSG00000179776.13	66418862	-0.000870789218391363	0.0220024015889183	False	False	66418884	AAAC	GTTT	0.041375882351802486	0.06331815617216456	0.5140627267123744	4.0	0.6534600003085976	0.07527323692500319	1.7877001815963165	22.0	1.0	False	False										CDH5	+
chr16	ENSG00000179776.13	66432304	0.0143888907306106	0.0238875957275043	True	False	66432326	ACC	GGT	0.06598968312082619	0.06285677097676484	0.29479648376817336	1.0	1.0498420789896992	0.07527323692500319	1.7877001815963165	22.0	1.0	False	False										CDH5	+
chr16	ENSG00000179776.13	66465507	-0.0101635393953609	0.0342023381249278	False	False	66465522	T	A	-0.1227230722359414	0.06864857625418852	0.07527323692500319	44.0	1.7877001815963165	0.07527323692500319	1.7877001815963165	22.0	1.0	True	False	66360818.0	0.06607778570250444	0.22600706294741185	chr16:66360818						CDH5	+
chr16	ENSG00000179776.13	66482115	0.00304228416626172	0.0173375467668486	False	False	66482143	GTT	AAC	0.015208495102896822	0.0629867932011522	0.809398610310818	1.0	0.2414553008648584	0.07527323692500319	1.7877001815963165	22.0	1.0	False	False										CDH5	+
chr16	ENSG00000179776.13	66487246	-0.0037977968224110897	0.0215633967693154	False	False	66487272	AC	GT	-0.02127346602153277	0.06635731071746265	0.7488163196359463	26.0	0.32058963498553034	0.07527323692500319	1.7877001815963165	22.0	1.0	False	False										CDH5	+
chr16	ENSG00000179776.13	66487635	0.0030912224854319397	0.0265519774819129	False	False	66487646	T	A	0.026062390142135912	0.06865695253378784	0.7046200568273899	41.0	0.3796030726722096	0.07527323692500319	1.7877001815963165	22.0	1.0	False	False										CDH5	+
chr16	ENSG00000179776.13	66495473	0.00199696440174842	0.019956706965376998	False	False	66495517	AC	GT	-0.04500654827325898	0.07153892290439272	0.5300069818593074	58.0	0.6291197357473135	0.07527323692500319	1.7877001815963165	22.0	1.0	False	False										CDH5	+
chr16	ENSG00000179776.13	66301499	0.0025124098255763	0.026647705562595003	False	False	66301522	AC	GT	0.07879955274412521	0.06895635643826302	0.25445171582799697	44.0	1.1427453075290435	0.07527323692500319	1.7877001815963165	22.0	1.0	False	False										CDH5	+
chr16	ENSG00000179776.13	66301603	-0.0119399495994099	0.0209885782606421	False	False	66301629	AC	GT	-0.06193993422424573	0.06363524885264295	0.3313310947571102	7.0	0.9733588748537312	0.07527323692500319	1.7877001815963165	22.0	1.0	False	False										CDH5	+
chr16	ENSG00000179776.13	66312902	-0.0073379371940259204	0.0185703696130312	False	False	66312916	A	T	-0.030799998527876262	0.06438510175636203	0.6328194733233375	12.0	0.47837151278296847	0.07527323692500319	1.7877001815963165	22.0	1.0	False	False										CDH5	+
chr16	ENSG00000179776.13	66315118	-0.00232061040271897	0.016142653294983	False	False	66315138	AT	AT	-0.017209292377354458	0.06803130543876912	0.8005386420466991	37.0	0.25296137221478876	0.07527323692500319	1.7877001815963165	22.0	1.0	False	False										CDH5	+
chr16	ENSG00000179776.13	66318907	0.00383321398404646	0.0197274630713068	False	False	66318946	CT	AG	0.0359749850036939	0.06752999673251885	0.5947633891103012	34.0	0.5327259994723244	0.07527323692500319	1.7877001815963165	22.0	1.0	False	False										CDH5	+
chr16	ENSG00000179776.13	66324975	0.00377006044351206	0.0164094166954553	False	False	66325025	ATGG	ATCC	0.0205704012494993	0.06361501295169131	0.7466979935346718	6.0	0.3233576524635825	0.07527323692500319	1.7877001815963165	22.0	1.0	False	False										CDH5	+
chr16	ENSG00000179776.13	66328875	0.0017630489499324	0.0157766512696529	False	False	66328901	AATG	ATTC	0.01647472010265295	0.0631108739027679	0.7942725677413242	2.0	0.2610440813739137	0.07527323692500319	1.7877001815963165	22.0	1.0	False	False										CDH5	+
chr16	ENSG00000179776.13	66339657	-0.0021331377595735	0.0208368042867233	False	False	66339673	A	T	-0.06411775709958173	0.06509858034287334	0.3256698196500779	18.0	0.9849332621675368	0.07527323692500319	1.7877001815963165	22.0	1.0	False	False										CDH5	+
chr16	ENSG00000179776.13	66349819	0.000911543663776543	0.0267986163543982	False	False	66349846	GTTTT	AAAAC						0.07527323692500319	1.7877001815963165	22.0	1.0	False	False										CDH5	+
chr16	ENSG00000179776.13	66350547	-0.00254664197569489	0.0320174874076354	False	False	66350571	CTG	AGC						0.07527323692500319	1.7877001815963165	22.0	1.0	False	False										CDH5	+
chr16	ENSG00000217555.8	66504074	-0.0211372767004031	0.0304413768466569	False	False	66504122	ATGG	ATCC	-0.07215734229642334	0.06398280755294243	0.2605329728405354	10.0	1.1277614261724436	0.07463340252873486	1.7913731022193593	14.0	1.0	False	False										CKLF	+
chr16	ENSG00000217555.8	66523076	-0.007513095497862809	0.0214917212098252	False	False	66523095	A	T	-0.058043513061714076	0.06417405794546438	0.3666457303780725	11.0	0.9044700447498569	0.07463340252873486	1.7913731022193593	14.0	1.0	False	False										CKLF	+
chr16	ENSG00000217555.8	66539956	-0.0105376584540027	0.0273341674922857	False	False	66539980	AC	GT	-0.002357277472451189	0.0644154836687397	0.9708383121600254	12.0	0.036594888964485976	0.07463340252873486	1.7913731022193593	14.0	1.0	False	False										CKLF	+
chr16	ENSG00000217555.8	66594702	0.00780697357467719	0.0405326854389599	False	False	66594756	AC	GT	0.12099205164340103	0.06754151410083256	0.07463340252873486	37.0	1.7913731022193593	0.07463340252873486	1.7913731022193593	14.0	1.0	True	False	66613841.0	0.1959903011906553	0.3645793957480535	chr16:66613841						CKLF	+
chr16	ENSG00000217555.8	66595995	0.0213184267736072	0.0274844508920225	True	False	66596005	T	A	0.046282857607169166	0.06976818399534533	0.5078321375629804	48.0	0.6633805691467759	0.07463340252873486	1.7913731022193593	14.0	1.0	False	False										CKLF	+
chr16	ENSG00000217555.8	66631692	-0.0153492195844824	0.024351256782472	False	False	66631726	GTTT	AAAC	-0.07642903510125658	0.06280982263798733	0.2248063333773992	1.0	1.2168325254119148	0.07463340252873486	1.7913731022193593	14.0	1.0	False	False										CKLF	+
chr16	ENSG00000217555.8	66634987	-0.0101521174879056	0.0271108123231047	False	False	66635037	GT	AC	-0.04049447935599157	0.06751831130424972	0.5492892079550098	34.0	0.5997555118568668	0.07463340252873486	1.7913731022193593	14.0	1.0	False	False										CKLF	+
chr16	ENSG00000217555.8	66638030	-0.0135433634863857	0.0266793897675323	False	False	66638066	GT	AC	-0.0927094825230663	0.0627227760412964	0.14063426831650466	1.0	1.4780832159282422	0.07463340252873486	1.7913731022193593	14.0	1.0	False	False										CKLF	+
chr16	ENSG00000217555.8	66668343	0.00113394613595484	0.0187614886278493	False	False	66668361	A	T	0.011383898589303136	0.06696061377815074	0.8651572901889386	30.0	0.17000887457542546	0.07463340252873486	1.7913731022193593	14.0	1.0	False	False										CKLF	+
chr16	ENSG00000217555.8	66683352	-0.00453771405345564	0.0248622490486321	False	False	66683397	ATCT	AGAT	-0.09569630247597008	0.06493342638827074	0.14188440642167974	18.0	1.4737602464368984	0.07463340252873486	1.7913731022193593	14.0	1.0	False	False										CKLF	+
chr16	ENSG00000217555.8	66689422	-0.004001740984938489	0.0192152050829345	False	False	66689471	GT	AC	-0.016505389035834442	0.06467581118823948	0.7987866493659236	14.0	0.2552018866496374	0.07463340252873486	1.7913731022193593	14.0	1.0	False	False										CKLF	+
chr16	ENSG00000217555.8	66487246	-0.00104032374392992	0.0181908538033501	False	False	66487272	AC	GT	-0.04132421436398045	0.0663156352387899	0.5338152248056256	26.0	0.6231443642993069	0.07463340252873486	1.7913731022193593	14.0	1.0	False	False										CKLF	+
chr16	ENSG00000217555.8	66487635	0.0024451044994298603	0.0177534587812359	False	False	66487646	T	A	0.010056021334479295	0.0686768092890678	0.8837248096404319	41.0	0.14642528443848432	0.07463340252873486	1.7913731022193593	14.0	1.0	False	False										CKLF	+
chr16	ENSG00000217555.8	66495473	0.00128152093004105	0.0214312928191597	False	False	66495517	AC	GT	0.010962872002036116	0.07160718397699503	0.8784797919457012	58.0	0.1530973764525933	0.07463340252873486	1.7913731022193593	14.0	1.0	False	False										CKLF	+
chr16	ENSG00000140932.5	66523076	-0.0671206672201388	0.0357905406201616	False	False	66523095	A	T	-0.09189471323453424	0.06401043825258	0.15240155421651713	11.0	1.4356207478524854	0.03243672057190963	2.1536265835950092	10.0	0.6355849264298619	False	False										CMTM2	+
chr16	ENSG00000140932.5	66539956	-0.00472317590235701	0.0239483685039458	False	False	66539980	AC	GT	-0.03994035061246416	0.06436426318287579	0.5354912436070767	12.0	0.6205361273069052	0.03243672057190963	2.1536265835950092	10.0	0.6355849264298619	False	False										CMTM2	+
chr16	ENSG00000140932.5	66594702	0.0183351895503448	0.0519868929922836	False	False	66594756	AC	GT	0.14405484175693156	0.06733169011218187	0.0335185359965644	37.0	2.1394805553955445	0.03243672057190963	2.1536265835950092	10.0	0.6355849264298619	False	False										CMTM2	+
chr16	ENSG00000140932.5	66631692	-0.0504180612537305	0.027535589503293996	False	False	66631726	GTTT	AAAC	-0.05740773437720353	0.06289019001508599	0.362207078652744	1.0	0.9128249471568246	0.03243672057190963	2.1536265835950092	10.0	0.6355849264298619	False	False										CMTM2	+
chr16	ENSG00000140932.5	66634987	-0.00401771439311081	0.017081753163085	False	False	66635037	GT	AC	-0.017062617841763217	0.06756390065385075	0.8008602212080949	34.0	0.2525404495098633	0.03243672057190963	2.1536265835950092	10.0	0.6355849264298619	False	False										CMTM2	+
chr16	ENSG00000140932.5	66638030	-0.0635590426422344	0.0297188109251669	True	False	66638066	GT	AC	-0.06539826133611733	0.06285922377462579	0.2991547567833306	1.0	1.0403924421751525	0.03243672057190963	2.1536265835950092	10.0	0.6355849264298619	False	False										CMTM2	+
chr16	ENSG00000140932.5	66668343	-0.0064224004618194	0.0194721225894646	False	False	66668361	A	T	-0.05738771363207148	0.06685459257626575	0.3915955368465169	30.0	0.8583959817959442	0.03243672057190963	2.1536265835950092	10.0	0.6355849264298619	False	False										CMTM2	+
chr16	ENSG00000140932.5	66683352	-0.00715358678733797	0.0212283652198738	False	False	66683397	ATCT	AGAT	-0.05859257947285371	0.06512073597363394	0.36917275295988106	18.0	0.8997530294586452	0.03243672057190963	2.1536265835950092	10.0	0.6355849264298619	False	False										CMTM2	+
chr16	ENSG00000140932.5	66689422	-0.00309599978533893	0.0304716310665424	False	False	66689471	GT	AC	0.09030025672666753	0.06442035930537708	0.1622917985433947	14.0	1.4017347574640162	0.03243672057190963	2.1536265835950092	10.0	0.6355849264298619	False	False										CMTM2	+
chr16	ENSG00000140931.15	66539956	-0.0031646704488922	0.0216116667727141	False	False	66539980	AC	GT	-0.06638206981171982	0.06427357958287618	0.3027304996806991	12.0	1.0328049292186208	0.048797598458270273	1.9820416690862135	11.0	0.8862580552190431	False	False										CMTM3	+
chr16	ENSG00000140931.15	66594702	0.0867694845905451	0.0369049877068066	False	False	66594756	AC	GT	0.057151562615709285	0.06793016903581335	0.4010945785468876	37.0	0.8413281378054352	0.048797598458270273	1.9820416690862135	11.0	0.8862580552190431	False	False										CMTM3	+
chr16	ENSG00000140931.15	66595995	-0.10352089414969999	0.0578267315242381	False	False	66596005	T	A	-0.06899147933469428	0.06967661103808248	0.3232597759001815	48.0	0.9901669772226187	0.048797598458270273	1.9820416690862135	11.0	0.8862580552190431	False	False										CMTM3	+
chr16	ENSG00000140931.15	66631692	-0.079559253847093	0.0427851315460609	False	False	66631726	GTTT	AAAC	-0.06751406562967183	0.06285034665908579	0.2837589454439892	1.0	1.0742035520644473	0.048797598458270273	1.9820416690862135	11.0	0.8862580552190431	False	False										CMTM3	+
chr16	ENSG00000140931.15	66634987	-0.0487425362795836	0.0502518033776897	False	False	66635037	GT	AC	-0.03581444011219539	0.06753038639166478	0.5964096988879389	34.0	0.5303455529556386	0.048797598458270273	1.9820416690862135	11.0	0.8862580552190431	False	False										CMTM3	+
chr16	ENSG00000140931.15	66638030	-0.10668129082796901	0.0413602028049294	True	False	66638066	GT	AC	-0.10377812294590977	0.06265394061505274	0.09889143225763143	1.0	1.6563702446670507	0.048797598458270273	1.9820416690862135	11.0	0.8862580552190431	False	False										CMTM3	+
chr16	ENSG00000140931.15	66668343	-0.0767989539898975	0.0366906953062314	False	False	66668361	A	T	-0.11863310062610193	0.06649205716197652	0.07575574568763198	30.0	1.784169503691371	0.048797598458270273	1.9820416690862135	11.0	0.8862580552190431	False	False										CMTM3	+
chr16	ENSG00000140931.15	66683352	-0.024763976191554	0.0356189012509087	False	False	66683397	ATCT	AGAT	0.022571558375610874	0.06521618793796187	0.7295745085827607	18.0	0.34610361459769	0.048797598458270273	1.9820416690862135	11.0	0.8862580552190431	False	False										CMTM3	+
chr16	ENSG00000140931.15	66689422	0.0586074101924903	0.0519680884599633	False	False	66689471	GT	AC	0.0030324490181028283	0.06468432532291707	0.9626474280162872	14.0	0.046880739699521286	0.048797598458270273	1.9820416690862135	11.0	0.8862580552190431	False	False										CMTM3	+
chr16	ENSG00000140931.15	66722431	0.005520365523383379	0.0177288723140285	False	False	66722455	AC	GT	0.04062675951598673	0.0642293625861897	0.5276402214686354	11.0	0.6325262758363743	0.048797598458270273	1.9820416690862135	11.0	0.8862580552190431	False	False										CMTM3	+
chr16	ENSG00000140931.15	66738296	0.0770573161144762	0.0415851525488045	False	False	66738343	AC	GT	0.13647250384953952	0.06885450794405237	0.048797598458270273	46.0	1.9820416690862135	0.048797598458270273	1.9820416690862135	11.0	0.8862580552190431	True	False	66545982.0	0.06913123690450237	0.22893541819926105	chr16:66545982						CMTM3	+
chr16	ENSG00000183723.8	66594702	-0.0034866224688832	0.0188484736546073	False	False	66594756	AC	GT	-0.026040914217888816	0.06801830740713119	0.7022063228832309	37.0	0.3828515470403874	0.3440983200584233	0.9482377958927324	14.0	1.0	False	False										CMTM4	-
chr16	ENSG00000183723.8	66595995	-0.00755301318921456	0.0215913949282711	False	False	66596005	T	A	0.004801269386756807	0.06984222455500386	0.9452599961670828	48.0	0.06874450831639238	0.3440983200584233	0.9482377958927324	14.0	1.0	False	False										CMTM4	-
chr16	ENSG00000183723.8	66631692	-0.0119135915405783	0.0210320882708082	False	False	66631726	GTTT	AAAC	-0.018383892366250976	0.06298343295968198	0.7706150218101302	1.0	0.29188457190034695	0.3440983200584233	0.9482377958927324	14.0	1.0	False	False										CMTM4	-
chr16	ENSG00000183723.8	66634987	-0.0368580493757338	0.0335235978980381	True	False	66635037	GT	AC	-0.051338810708270316	0.06748462793050053	0.4476257687680933	34.0	0.7607482219675555	0.3440983200584233	0.9482377958927324	14.0	1.0	False	False										CMTM4	-
chr16	ENSG00000183723.8	66638030	-0.0102418387685854	0.0199846542521782	False	False	66638066	GT	AC	-0.02744746006487713	0.06297034565798157	0.6632975680768427	1.0	0.43587913926907484	0.3440983200584233	0.9482377958927324	14.0	1.0	False	False										CMTM4	-
chr16	ENSG00000183723.8	66668343	-0.00358612004702826	0.0208966990031984	False	False	66668361	A	T	-0.023476143424963545	0.06694649730084108	0.7261667959131445	30.0	0.3506702272931104	0.3440983200584233	0.9482377958927324	14.0	1.0	False	False										CMTM4	-
chr16	ENSG00000183723.8	66683352	-0.008947341566227791	0.0247913060357808	False	False	66683397	ATCT	AGAT	0.03763015651107002	0.0651866051806871	0.5643108888711605	18.0	0.5772682348891325	0.3440983200584233	0.9482377958927324	14.0	1.0	False	False										CMTM4	-
chr16	ENSG00000183723.8	66689422	0.000949381192991409	0.0247412500449802	False	False	66689471	GT	AC	-0.02563446867476941	0.0646633662695072	0.6921418921831313	14.0	0.3964295420057285	0.3440983200584233	0.9482377958927324	14.0	1.0	False	False										CMTM4	-
chr16	ENSG00000183723.8	66722431	-0.0069497347041767	0.0318633400656636	False	False	66722455	AC	GT	-0.004278145535927884	0.06428184638506132	0.9469925645937776	11.0	0.06655293487217095	0.3440983200584233	0.9482377958927324	14.0	1.0	False	False										CMTM4	-
chr16	ENSG00000183723.8	66738296	0.0135281108194399	0.0276045837416597	False	False	66738343	AC	GT	0.03540504108566517	0.06946122830063166	0.6107980543035023	46.0	0.5097094012278387	0.3440983200584233	0.9482377958927324	14.0	1.0	False	False										CMTM4	-
chr16	ENSG00000183723.8	66753050	-0.00367190278280001	0.0244643675436641	False	False	66753088	AAAAT	ATTTT	-0.03231887630971856	0.06359523733326257	0.6117691083311758	6.0	0.5081964886828819	0.3440983200584233	0.9482377958927324	14.0	1.0	False	False										CMTM4	-
chr16	ENSG00000183723.8	66782464	0.00383535768817347	0.0194743828773695	False	False	66782482	CTTT	AAAG	-0.02473874487012804	0.06322619692824329	0.6959282422079174	3.0	0.39127365035421235	0.3440983200584233	0.9482377958927324	14.0	1.0	False	False										CMTM4	-
chr16	ENSG00000183723.8	66805542	-0.0019981484396630698	0.0247095700615311	False	False	66805583	AC	GT	-0.06529498736236129	0.06885929631278657	0.3440983200584233	43.0	0.9482377958927324	0.3440983200584233	0.9482377958927324	14.0	1.0	True	False	66791525.0	0.9129657934040778	0.9485821442520912	chr16:66791525						CMTM4	-
chr16	ENSG00000183723.8	66814300	-0.00256127381209934	0.0263843757879307	False	False	66814316	A	T	-0.02941712989925369	0.06832900864749866	0.6672493636610045	39.0	0.430521830793905	0.3440983200584233	0.9482377958927324	14.0	1.0	False	False										CMTM4	-
chr16	ENSG00000135720.8	66668343	0.010403503593638	0.0231939721296415	False	False	66668361	A	T	0.05808362840824855	0.0668518974884548	0.3858685625024539	30.0	0.8688403858436402	0.03893332240718133	2.0759494380103245	13.0	0.8507765106916488	False	False										DYNC1LI2	-
chr16	ENSG00000135720.8	66683352	-0.0057758686036247795	0.0184690715620566	False	False	66683397	ATCT	AGAT	-0.01903393370592757	0.0652209896173845	0.7706682943302571	18.0	0.2918375482737864	0.03893332240718133	2.0759494380103245	13.0	0.8507765106916488	False	False										DYNC1LI2	-
chr16	ENSG00000135720.8	66689422	-0.00351441992680444	0.0229489451236617	False	False	66689471	GT	AC	-0.046021602400765485	0.06461608580224913	0.4770162154875729	14.0	0.712231355851697	0.03893332240718133	2.0759494380103245	13.0	0.8507765106916488	False	False										DYNC1LI2	-
chr16	ENSG00000135720.8	66722431	0.0025723224615485	0.01781225559015	False	False	66722455	AC	GT	0.01897166812689951	0.06427086521053757	0.7681071632702008	11.0	0.2951830205607532	0.03893332240718133	2.0759494380103245	13.0	0.8507765106916488	False	False										DYNC1LI2	-
chr16	ENSG00000135720.8	66738296	0.0267718730658487	0.0356640155660607	False	False	66738343	AC	GT	0.06809259072010708	0.06934348445368793	0.3272654072937037	46.0	0.9819609045689609	0.03893332240718133	2.0759494380103245	13.0	0.8507765106916488	False	False										DYNC1LI2	-
chr16	ENSG00000135720.8	66782464	0.0585687364144416	0.035801093603159	False	False	66782482	CTTT	AAAG	0.08743172362424934	0.06300335526633777	0.16645451642329245	3.0	1.3877312288312915	0.03893332240718133	2.0759494380103245	13.0	0.8507765106916488	False	False										DYNC1LI2	-
chr16	ENSG00000135720.8	66805542	0.00793577426175248	0.0214765745038145	False	False	66805583	AC	GT	0.008979670949596407	0.06900377372391406	0.8965857354534068	43.0	0.1301330414989231	0.03893332240718133	2.0759494380103245	13.0	0.8507765106916488	False	False										DYNC1LI2	-
chr16	ENSG00000135720.8	66814300	-0.0272129020729462	0.0307022199773245	False	False	66814316	A	T	-0.04203749867533948	0.06829816600707858	0.5388788067449987	39.0	0.6154996705326262	0.03893332240718133	2.0759494380103245	13.0	0.8507765106916488	False	False										DYNC1LI2	-
chr16	ENSG00000135720.8	66831521	-0.0334760871543069	0.0336336910897727	False	False	66831565	AC	GT	-0.11912339729306738	0.06968647649290959	0.08890146713114687	50.0	1.7094191482789043	0.03893332240718133	2.0759494380103245	13.0	0.8507765106916488	False	False										DYNC1LI2	-
chr16	ENSG00000135720.8	66865560	0.0659773665621527	0.0387610337133198	False	False	66865589	GTTTT	AAAAC	0.12657415364383204	0.06273687858442913	0.04470778063912617	3.0	2.0175398664996207	0.03893332240718133	2.0759494380103245	13.0	0.8507765106916488	False	False										DYNC1LI2	-
chr16	ENSG00000135720.8	66868643	0.0295780721381633	0.0361901131520246	False	False	66868655	A	T	0.08896348206504667	0.06956609416841017	0.20240131568077185	48.0	1.278833936682977	0.03893332240718133	2.0759494380103245	13.0	0.8507765106916488	False	False										DYNC1LI2	-
chr16	ENSG00000135720.8	66880078	-0.000601218579486159	0.0178338313149145	False	False	66880106	GT	AC	0.024643156885636563	0.06755321645907557	0.7156155624493528	34.0	0.36479620330981044	0.03893332240718133	2.0759494380103245	13.0	0.8507765106916488	False	False										DYNC1LI2	-
chr16	ENSG00000249961.5	66722431	0.00568972901950512	0.018356587362078	False	False	66722455	AC	GT	0.024401408143513457	0.06426329399980224	0.7044937836520573	11.0	0.37970988763178787	0.04690508187274517	1.9974953417927601	14.0	1.0	False	False										CCDC79	-
chr16	ENSG00000249961.5	66738296	-0.00107716168736723	0.0258288254749107	False	False	66738343	AC	GT	-0.004339945411323074	0.0695041501167264	0.9502714747207952	46.0	0.062441529089047196	0.04690508187274517	1.9974953417927601	14.0	1.0	False	False										CCDC79	-
chr16	ENSG00000249961.5	66753050	0.0344115484205294	0.0283138632468504	True	False	66753088	AAAAT	ATTTT	0.0971625827600286	0.06332741961382084	0.12623837207413036	6.0	1.5342893071048713	0.04690508187274517	1.9974953417927601	14.0	1.0	False	False										CCDC79	-
chr16	ENSG00000249961.5	66782464	0.0275519564416332	0.0286118857554011	False	False	66782482	CTTT	AAAG	0.06426345420744348	0.0631148226157161	0.3095676931991577	3.0	1.0181990781899362	0.04690508187274517	1.9974953417927601	14.0	1.0	False	False										CCDC79	-
chr16	ENSG00000249961.5	66805542	0.0165481154173279	0.0293248347840987	False	False	66805583	AC	GT	0.11742457372858375	0.06852915505669177	0.08809664322123993	43.0	1.7134980524922934	0.04690508187274517	1.9974953417927601	14.0	1.0	False	False										CCDC79	-
chr16	ENSG00000249961.5	66814300	-0.0274670596381786	0.0330437714154617	False	False	66814316	A	T	-0.0821953224713335	0.06812728360105831	0.22895820182312926	39.0	1.2064964009523	0.04690508187274517	1.9974953417927601	14.0	1.0	False	False										CCDC79	-
chr16	ENSG00000249961.5	66831521	-0.0128997672034244	0.0301056080121816	False	False	66831565	AC	GT	-0.04862437491229138	0.07010321982178297	0.488718985366295	50.0	0.6936111499001715	0.04690508187274517	1.9974953417927601	14.0	1.0	False	False										CCDC79	-
chr16	ENSG00000249961.5	66865560	0.0303141781873513	0.0295534957757749	False	False	66865589	GTTTT	AAAAC	0.10465790046196063	0.06289822648917529	0.09738043001796323	3.0	1.6639245063606387	0.04690508187274517	1.9974953417927601	14.0	1.0	False	False										CCDC79	-
chr16	ENSG00000249961.5	66868643	0.0336751909549606	0.0359602169238623	False	False	66868655	A	T	0.1253086967416083	0.06929251290005647	0.07200939740691382	48.0	1.8084016800248872	0.04690508187274517	1.9974953417927601	14.0	1.0	False	False										CCDC79	-
chr16	ENSG00000249961.5	66880078	0.00631718340825972	0.0239758576285992	False	False	66880106	GT	AC	0.08299378596659211	0.06734061281768823	0.21910334416755747	34.0	1.232447738354889	0.04690508187274517	1.9974953417927601	14.0	1.0	False	False										CCDC79	-
chr16	ENSG00000249961.5	66899780	0.0239442360319755	0.026137186946145002	False	False	66899810	AAAAC	GTTTT	0.036530379655332304	0.06345767993387133	0.5653634607465073	5.0	0.5756652259174978	0.04690508187274517	1.9974953417927601	14.0	1.0	False	False										CCDC79	-
chr16	ENSG00000249961.5	66911052	-0.0290247794212705	0.0313626762060147	False	False	66911084	GTTT	AAAC	-0.07724305718362423	0.0629308578440795	0.2208119285541859	2.0	1.2274273675881764	0.04690508187274517	1.9974953417927601	14.0	1.0	False	False										CCDC79	-
chr16	ENSG00000249961.5	66926247	-0.00279607551094457	0.021814982414941002	False	False	66926292	AAT	ATT	-0.0728001096580271	0.06464837484337743	0.2612601784614221	15.0	1.1260934220604732	0.04690508187274517	1.9974953417927601	14.0	1.0	False	False										CCDC79	-
chr16	ENSG00000090238.7	30008752	0.0422841129481222	0.0353981657686552	False	False	30008763	T	A						0.1866038140716204	1.3247871077996574	8.0	1.0	False	False										YPEL3	-
chr16	ENSG00000090238.7	30058457	-0.00558027876232399	0.0218099625666512	False	False	30058516	CTGT	ACAG	0.037298804025760614	0.06384320075406208	0.5596063785296747	8.0	0.5842251576552957	0.1866038140716204	1.3247871077996574	8.0	1.0	False	False										YPEL3	-
chr16	ENSG00000090238.7	30059946	-0.061035852858556	0.07717051262851599	False	False	30059956	T	A						0.1866038140716204	1.3247871077996574	8.0	1.0	False	False										YPEL3	-
chr16	ENSG00000090238.7	30064020	-0.03250208459462	0.034918280581966006	False	False	30064068	AAAT	ATTT	-0.08800245628966111	0.06670514625359099	0.18843004459716495	30.0	1.3192753667776211	0.1866038140716204	1.3247871077996574	8.0	1.0	False	False										YPEL3	-
chr16	ENSG00000090238.7	30119308	-0.00710479667547685	0.020630272310638	False	False	30119338	AC	GT	-0.07403166654962476	0.06633647511545114	0.2656062786429391	27.0	1.1160024167817328	0.1866038140716204	1.3247871077996574	8.0	1.0	False	False										YPEL3	-
chr16	ENSG00000090238.7	30137208	0.192615004599555	0.0388295570586653	True	True	30137225	T	A	0.08856449684301201	0.0668518710074927	0.1866038140716204	31.0	1.3247871077996574	0.1866038140716204	1.3247871077996574	8.0	1.0	True	False	30110467.0	0.08951727255662359	0.2518017981789905	chr16:30110467						YPEL3	-
chr16	ENSG00000090238.7	30148560	-0.00581085729081471	0.0205787606636453	False	False	30148596	A	T	0.016615513019192243	0.06787505207802752	0.8068460387882397	36.0	0.2447955840990214	0.1866038140716204	1.3247871077996574	8.0	1.0	False	False										YPEL3	-
chr16	ENSG00000090238.7	30164016	0.0166417895751177	0.0254000414666812	False	False	30164056	ATTT	AAAT	0.044514501850415	0.06421871393546291	0.4888674299825209	11.0	0.6931702477746625	0.1866038140716204	1.3247871077996574	8.0	1.0	False	False										YPEL3	-
chr16	ENSG00000090238.7	30164211	0.149152512979346	0.0339382813524714	False	False	30164245	GT	AC	0.08197029932660342	0.06460223706445775	0.2057354845818615	15.0	1.268846142972053	0.1866038140716204	1.3247871077996574	8.0	1.0	False	False										YPEL3	-
chr16	ENSG00000090238.7	30190477	0.0030562089965598302	0.0193889980375872	False	False	30190513	A	T	-0.028427641728188294	0.06947671452221146	0.6828394854730634	46.0	0.4091679050122624	0.1866038140716204	1.3247871077996574	8.0	1.0	False	False										YPEL3	-
chr16	ENSG00000149922.6	30008752	0.00662855553232928	0.0415011961779642	False	False	30008763	T	A						0.0034758450404621635	2.9533236114448354	8.0	0.11753774330748566	False	False										TBX6	-
chr16	ENSG00000149922.6	30058457	-0.0542310158087387	0.0275803324038832	False	False	30058516	CTGT	ACAG	-0.08905211158900074	0.06363382881037036	0.16294409696164008	8.0	1.3994460690771444	0.0034758450404621635	2.9533236114448354	8.0	0.11753774330748566	False	False										TBX6	-
chr16	ENSG00000149922.6	30059946	-0.0424577355602881	0.0637749911904817	False	False	30059956	T	A						0.0034758450404621635	2.9533236114448354	8.0	0.11753774330748566	False	False										TBX6	-
chr16	ENSG00000149922.6	30064020	-0.009652534609898709	0.024936184090086	False	False	30064068	AAAT	ATTT	0.025981347855682017	0.06694234751201786	0.6983009687708563	30.0	0.38811527861370115	0.0034758450404621635	2.9533236114448354	8.0	0.11753774330748566	False	False										TBX6	-
chr16	ENSG00000149922.6	30137208	0.129925969126118	0.0741813052081076	False	False	30137225	T	A	0.001447590203447091	0.06711553520040603	0.9828114300025076	31.0	0.021568630856099225	0.0034758450404621635	2.9533236114448354	8.0	0.11753774330748566	False	False										TBX6	-
chr16	ENSG00000149922.6	30148560	0.00682540187786949	0.0242070442094971	False	False	30148596	A	T	0.0901603721983492	0.06760794772645923	0.1837407886001928	36.0	1.3335765280605285	0.0034758450404621635	2.9533236114448354	8.0	0.11753774330748566	False	False										TBX6	-
chr16	ENSG00000149922.6	30164016	-0.007946058797661571	0.023287580205147998	False	False	30164056	ATTT	AAAT	0.02737830518961837	0.06425833799339435	0.6704383260010005	11.0	0.42606618914471167	0.0034758450404621635	2.9533236114448354	8.0	0.11753774330748566	False	False										TBX6	-
chr16	ENSG00000149922.6	30164211	0.10522891129028099	0.0380374034708426	False	False	30164245	GT	AC	0.04842124548393978	0.06474433828742418	0.4552685504303553	15.0	0.7478838577201897	0.0034758450404621635	2.9533236114448354	8.0	0.11753774330748566	False	False										TBX6	-
chr16	ENSG00000149922.6	30190477	0.00923658632352795	0.0241387523190399	False	False	30190513	A	T	0.0361524979944526	0.06945936833649001	0.6032824474640786	46.0	0.5204841169777833	0.0034758450404621635	2.9533236114448354	8.0	0.11753774330748566	False	False										TBX6	-
chr16	ENSG00000149923.9	30008752	0.0110311633326149	0.0299304847772709	False	False	30008763	T	A						0.023746288519941157	2.2768793677612473	8.0	0.4506724436898441	False	False										PPP4C	+
chr16	ENSG00000149923.9	30058457	-0.0013973743984874699	0.0158728253160728	False	False	30058516	CTGT	ACAG	0.008148885602141172	0.0638855352560565	0.898606195281765	8.0	0.12755447018609173	0.023746288519941157	2.2768793677612473	8.0	0.4506724436898441	False	False										PPP4C	+
chr16	ENSG00000149923.9	30059946	-0.0102183926631164	0.0447334763284347	False	False	30059956	T	A						0.023746288519941157	2.2768793677612473	8.0	0.4506724436898441	False	False										PPP4C	+
chr16	ENSG00000149923.9	30064020	0.00466331560501749	0.0200061886031942	False	False	30064068	AAAT	ATTT	-0.02115869857152776	0.06694996155267584	0.7522696447726267	30.0	0.3160375014536822	0.023746288519941157	2.2768793677612473	8.0	0.4506724436898441	False	False										PPP4C	+
chr16	ENSG00000149923.9	30119308	-0.0291939631041283	0.0355763928771747	False	False	30119338	AC	GT	-0.14461607001519494	0.06581975227018626	0.029025372149082407	27.0	2.1971530585766166	0.023746288519941157	2.2768793677612473	8.0	0.4506724436898441	False	False										PPP4C	+
chr16	ENSG00000149923.9	30148560	-0.0101440878124571	0.0239570418611514	False	False	30148596	A	T	0.03236836635141035	0.06784885237746381	0.6337953691318837	36.0	0.4770657898726905	0.023746288519941157	2.2768793677612473	8.0	0.4506724436898441	False	False										PPP4C	+
chr16	ENSG00000149923.9	30164016	-0.00460841884178075	0.0230459558937616	False	False	30164056	ATTT	AAAT	-0.07623524412481736	0.06409536372504948	0.23544663202007984	11.0	1.1894034091427337	0.023746288519941157	2.2768793677612473	8.0	0.4506724436898441	False	False										PPP4C	+
chr16	ENSG00000149923.9	30164211	-0.0341858843192129	0.0285415053406892	False	False	30164245	GT	AC	-0.024844657876390848	0.06480036385204314	0.7017631834753442	15.0	0.3834030613333894	0.023746288519941157	2.2768793677612473	8.0	0.4506724436898441	False	False										PPP4C	+
chr16	ENSG00000149923.9	30190477	0.00478963944307815	0.0301809749737562	False	False	30190513	A	T	0.11303144900364953	0.06905937694225787	0.10320662127601904	46.0	1.6367284792933725	0.023746288519941157	2.2768793677612473	8.0	0.4506724436898441	False	False										PPP4C	+
chr16	ENSG00000149925.12	30008752	0.00180748947544458	0.0287353737054699	False	False	30008763	T	A						0.020436549060791016	2.334915063701749	8.0	0.40833376149220824	False	False										ALDOA	+
chr16	ENSG00000149925.12	30058457	0.00260546709227289	0.0217427662354961	False	False	30058516	CTGT	ACAG	0.0733583590588749	0.0637155205247478	0.2507138877428453	8.0	1.1513420663397347	0.020436549060791016	2.334915063701749	8.0	0.40833376149220824	False	False										ALDOA	+
chr16	ENSG00000149925.12	30059946	-0.0023757383747306697	0.0363886929640371	False	False	30059956	T	A						0.020436549060791016	2.334915063701749	8.0	0.40833376149220824	False	False										ALDOA	+
chr16	ENSG00000149925.12	30119308	-0.00620602918601095	0.0190712626309273	False	False	30119338	AC	GT	-0.04980602537029102	0.06643645442943245	0.4542276260882137	27.0	0.7496791603048901	0.020436549060791016	2.334915063701749	8.0	0.40833376149220824	False	False										ALDOA	+
chr16	ENSG00000149925.12	30137208	0.0109546446004929	0.0300573202808036	False	False	30137225	T	A	0.06256105351757853	0.06698413536063946	0.3513350179590952	31.0	0.9339682177093536	0.020436549060791016	2.334915063701749	8.0	0.40833376149220824	False	False										ALDOA	+
chr16	ENSG00000149925.12	30148560	0.0166185255807092	0.029174072541567002	False	False	30148596	A	T	0.10696933080079644	0.06749492427641099	0.11445661688726305	36.0	1.5848500009086088	0.020436549060791016	2.334915063701749	8.0	0.40833376149220824	False	False										ALDOA	+
chr16	ENSG00000149925.12	30164016	0.0103951609481346	0.021673958508123002	False	False	30164056	ATTT	AAAT	0.06770725766285521	0.06413492129232412	0.2921579270004628	11.0	1.0557003314036753	0.020436549060791016	2.334915063701749	8.0	0.40833376149220824	False	False										ALDOA	+
chr16	ENSG00000149925.12	30164211	0.0354935705558451	0.0428608805992356	True	False	30164245	GT	AC	0.11327740791610587	0.06440314951507725	0.07988297796643096	15.0	1.758879942503228	0.020436549060791016	2.334915063701749	8.0	0.40833376149220824	False	False										ALDOA	+
chr16	ENSG00000149925.12	29964957	0.0101517748519208	0.0213688213326684	False	False	29964981	A	T	0.04816515111108961	0.06658929237308846	0.4702365668697246	28.0	0.7233167585146946	0.020436549060791016	2.334915063701749	8.0	0.40833376149220824	False	False										ALDOA	+
chr16	ENSG00000149926.9	30008752	-0.0134437045689203	0.0322642415482041	False	False	30008763	T	A						0.10771156758741399	1.615002390932481	8.0	1.0	False	False										FAM57B	-
chr16	ENSG00000149926.9	30058457	0.00152011526147655	0.0170434427091377	False	False	30058516	CTGT	ACAG	-0.017107513569641877	0.06387830691082648	0.7890677201347026	8.0	0.2678141359244823	0.10771156758741399	1.615002390932481	8.0	1.0	False	False										FAM57B	-
chr16	ENSG00000149926.9	30059946	-0.00038206218325336096	0.0349939925113832	False	False	30059956	T	A						0.10771156758741399	1.615002390932481	8.0	1.0	False	False										FAM57B	-
chr16	ENSG00000149926.9	30064020	0.0024038263614042698	0.033495737394987006	False	False	30064068	AAAT	ATTT	-0.0716438474941636	0.06679287169332837	0.2845978221812471	30.0	1.0726271483446304	0.10771156758741399	1.615002390932481	8.0	1.0	False	False										FAM57B	-
chr16	ENSG00000149926.9	30119308	0.0132518485276675	0.0264363886486092	False	False	30119338	AC	GT	0.08671227627059654	0.06626845981403054	0.1920329170887772	27.0	1.3084999487529598	0.10771156758741399	1.615002390932481	8.0	1.0	False	False										FAM57B	-
chr16	ENSG00000149926.9	30137208	-0.033559478702762	0.0444537612344564	False	False	30137225	T	A	-0.005362224297901206	0.06711464061188183	0.9363915560385736	31.0	0.07989649127245553	0.10771156758741399	1.615002390932481	8.0	1.0	False	False										FAM57B	-
chr16	ENSG00000149926.9	30148560	0.0135978306909995	0.0251203739121183	False	False	30148596	A	T	0.06773237169809038	0.06772852851809556	0.31839689790532644	36.0	1.0000567438873824	0.10771156758741399	1.615002390932481	8.0	1.0	False	False										FAM57B	-
chr16	ENSG00000149926.9	30164016	-0.0007955112429006679	0.0165523286706295	False	False	30164056	ATTT	AAAT	0.012812006227245158	0.06427715853621235	0.8421763650554206	11.0	0.19932440261850018	0.10771156758741399	1.615002390932481	8.0	1.0	False	False										FAM57B	-
chr16	ENSG00000149926.9	30164211	-0.0505048533933247	0.0411940886151622	False	False	30164245	GT	AC	-0.050042330992573804	0.06473915875980991	0.4402988755847339	15.0	0.7729839551705775	0.10771156758741399	1.615002390932481	8.0	1.0	False	False										FAM57B	-
chr16	ENSG00000149926.9	29961474	0.0144367923306682	0.0476539766705775	False	False	29961506	GT	AC						0.10771156758741399	1.615002390932481	8.0	1.0	False	False										FAM57B	-
chr16	ENSG00000149926.9	29964957	-0.0749431873562855	0.0467348658021808	True	False	29964981	A	T	-0.10704815493724587	0.06628358913786975	0.10771156758741399	28.0	1.615002390932481	0.10771156758741399	1.615002390932481	8.0	1.0	True	False	29950829.0	0.9564194573971444	0.9765928577271983	chr16:29950829						FAM57B	-
chr16	ENSG00000102882.7	30059946	-0.0183618618380629	0.0713963047182011	False	False	30059956	T	A						0.032442217414788664	2.1511543328560263	8.0	0.5535374604825355	False	False										MAPK3	-
chr16	ENSG00000102882.7	30064020	-0.0016458702564722699	0.0170516474956826	False	False	30064068	AAAT	ATTT	-0.0006663857906784363	0.06696493814967695	0.9920690677132752	30.0	0.009951264185280981	0.032442217414788664	2.1511543328560263	8.0	0.5535374604825355	False	False										MAPK3	-
chr16	ENSG00000102882.7	30119308	0.00201152054119291	0.0194648318602556	False	False	30119338	AC	GT	-0.045212531735504095	0.06645098755980132	0.4969545010691554	27.0	0.6803891619340634	0.032442217414788664	2.1511543328560263	8.0	0.5535374604825355	False	False										MAPK3	-
chr16	ENSG00000102882.7	30137208	-0.14265017857545198	0.0466691808168175	True	True	30137225	T	A	-0.06855534185131022	0.0669577036422506	0.30701558091963543	31.0	1.0238604092158787	0.032442217414788664	2.1511543328560263	8.0	0.5535374604825355	False	False										MAPK3	-
chr16	ENSG00000102882.7	30148560	-0.00224068715364781	0.0176188697032734	False	False	30148596	A	T	-0.008624473288376972	0.0678818986093061	0.8990175650954038	36.0	0.12705115008663917	0.032442217414788664	2.1511543328560263	8.0	0.5535374604825355	False	False										MAPK3	-
chr16	ENSG00000102882.7	30164016	0.0004907524525354429	0.0179751620704399	False	False	30164056	ATTT	AAAT	-0.039189393968678536	0.06423305292784437	0.5423597144760559	11.0	0.6101125850689613	0.032442217414788664	2.1511543328560263	8.0	0.5535374604825355	False	False										MAPK3	-
chr16	ENSG00000102882.7	30164211	-0.0609687229338945	0.0485035612174987	False	False	30164245	GT	AC	-0.023814609710972486	0.06480198877681075	0.7135740687848176	15.0	0.3674981302347698	0.032442217414788664	2.1511543328560263	8.0	0.5535374604825355	False	False										MAPK3	-
chr16	ENSG00000102882.7	30190477	-0.00125191317542551	0.0211852607244673	False	False	30190513	A	T	0.0065338804164269786	0.0695033210344299	0.9251935932386072	46.0	0.09400817571278769	0.032442217414788664	2.1511543328560263	8.0	0.5535374604825355	False	False										MAPK3	-
chr16	ENSG00000102886.10	30059946	0.00967569783945402	0.0950541338845786	False	False	30059956	T	A						0.03889939126058081	2.0764039380871413	8.0	0.6199490581775942	False	False										GDPD3	-
chr16	ENSG00000102886.10	30064020	0.00135616349479533	0.0172777457288843	False	False	30064068	AAAT	ATTT	0.026838412399023858	0.06694083123317125	0.688857465217764	30.0	0.4009273847457782	0.03889939126058081	2.0764039380871413	8.0	0.6199490581775942	False	False										GDPD3	-
chr16	ENSG00000102886.10	30119308	0.0184756357966029	0.0273269242302466	False	False	30119338	AC	GT	0.07093485882469787	0.06635144581666999	0.28617513048423193	27.0	1.0690778166415833	0.03889939126058081	2.0764039380871413	8.0	0.6199490581775942	False	False										GDPD3	-
chr16	ENSG00000102886.10	30137208	-0.103143872396187	0.0453705937098938	True	False	30137225	T	A	0.0011375913494765177	0.0671155620937633	0.9864919346301256	31.0	0.01694974032829009	0.03889939126058081	2.0764039380871413	8.0	0.6199490581775942	False	False										GDPD3	-
chr16	ENSG00000102886.10	30148560	0.008188389630821729	0.0206087329984016	False	False	30148596	A	T	0.03489369733375011	0.06784308372039832	0.6075450616839727	36.0	0.5143294705995013	0.03889939126058081	2.0764039380871413	8.0	0.6199490581775942	False	False										GDPD3	-
chr16	ENSG00000102886.10	30164016	-0.000634670387404305	0.0158847973443393	False	False	30164056	ATTT	AAAT	-0.01805157291994924	0.06427196028586703	0.7790559635921257	11.0	0.2808623362296709	0.03889939126058081	2.0764039380871413	8.0	0.6199490581775942	False	False										GDPD3	-
chr16	ENSG00000102886.10	30164211	-0.0755530052848826	0.038404192523442	False	False	30164245	GT	AC	-0.0291575361309922	0.06479281259051659	0.653111475905777	15.0	0.45001189121491925	0.03889939126058081	2.0764039380871413	8.0	0.6199490581775942	False	False										GDPD3	-
chr16	ENSG00000102886.10	30190477	-0.0171306618484475	0.0269091711741165	False	False	30190513	A	T	-0.05341282314908742	0.06940558771040219	0.4424291641431321	46.0	0.7695752591557143	0.03889939126058081	2.0764039380871413	8.0	0.6199490581775942	False	False										GDPD3	-
chr16	ENSG00000167194.3	30058457	-0.0198071548615577	0.0639366468984342	True	False	30058516	CTGT	ACAG										False	False										C16orf92	+
chr16	ENSG00000167194.3	30064020	0.00580403305468868	0.0519292478311897	False	False	30064068	AAAT	ATTT										False	False										C16orf92	+
chr16	ENSG00000167194.3	30137208	0.0019411909453889802	0.0500565885785379	False	False	30137225	T	A										False	False										C16orf92	+
chr16	ENSG00000167194.3	29964957	-0.00318816504244238	0.0501138450745732	False	False	29964981	A	T										False	False										C16orf92	+
chr16	ENSG00000102879.11	30119308	-0.0013053102816020401	0.0341427207572138	False	False	30119338	AC	GT	-0.00808581450616844	0.06651683596859775	0.9033551757350968	27.0	0.1215604198309389	0.1052283151571165	1.6271412424960923	6.0	0.9828066632800392	False	False										CORO1A	+
chr16	ENSG00000102879.11	30137208	-0.0245212004130457	0.0390847978515749	True	False	30137225	T	A	-0.003892839958029684	0.0671150969777225	0.9537988522699086	31.0	0.05800244852990131	0.1052283151571165	1.6271412424960923	6.0	0.9828066632800392	False	False										CORO1A	+
chr16	ENSG00000102879.11	30148560	-0.00570049226343153	0.0279254075224758	False	False	30148596	A	T	-0.10419565802259184	0.06751491608018513	0.12421544063975125	36.0	1.5432983416411605	0.1052283151571165	1.6271412424960923	6.0	0.9828066632800392	False	False										CORO1A	+
chr16	ENSG00000102879.11	30164016	-0.00131661044006954	0.0153228740839583	False	False	30164056	ATTT	AAAT	-0.008631301646647039	0.06428004010834225	0.8932955048442329	11.0	0.13427654419784457	0.1052283151571165	1.6271412424960923	6.0	0.9828066632800392	False	False										CORO1A	+
chr16	ENSG00000102879.11	30164211	-0.0179284080963375	0.0298163943308781	False	False	30164245	GT	AC	-0.09640293392773663	0.06451846437326737	0.13645021151972134	15.0	1.4941913894602905	0.1052283151571165	1.6271412424960923	6.0	0.9828066632800392	False	False										CORO1A	+
chr16	ENSG00000102879.11	30190477	0.0077080283731165	0.0276154274261631	False	False	30190513	A	T	0.1123777460803816	0.06906453056772759	0.1052283151571165	46.0	1.6271412424960923	0.1052283151571165	1.6271412424960923	6.0	0.9828066632800392	True	False	30157701.0	0.14511734985888575	0.3106147484194684	chr16:30157701						CORO1A	+
chr16	ENSG00000132207.13	30119308	-0.0096656905170918	0.0538980875046603	False	False	30119338	AC	GT										False	False										SLX1A	+
chr16	ENSG00000132207.13	30137208	-0.0112655050479916	0.0557647221626282	True	False	30137225	T	A										False	False										SLX1A	+
chr16	ENSG00000132207.13	30148560	0.000661284914772912	0.0494834609161422	False	False	30148596	A	T										False	False										SLX1A	+
chr16	ENSG00000132207.13	30164016	-0.00685347480346567	0.05132426255842599	False	False	30164056	ATTT	AAAT										False	False										SLX1A	+
chr16	ENSG00000132207.13	30164211	-0.0076235109134770405	0.0521714516245079	False	False	30164245	GT	AC										False	False										SLX1A	+
chr16	ENSG00000132207.13	30190477	0.00705276890715225	0.0525461518486774	False	False	30190513	A	T										False	False										SLX1A	+
chr16	ENSG00000169627.7	30119308	-0.00319647170953971	0.0192824704929913	False	False	30119338	AC	GT	-0.042013430932038236	0.06646027729780718	0.5279222817718636	27.0	0.6321585259684802	0.3124544529747354	1.0121977585021515	6.0	1.0	False	False										BOLA2B	-
chr16	ENSG00000169627.7	30137208	-0.0139081368701213	0.0404523165693912	True	False	30137225	T	A	-0.05560691392416425	0.06701176013248182	0.4075385964538463	31.0	0.8298082875935469	0.3124544529747354	1.0121977585021515	6.0	1.0	False	False										BOLA2B	-
chr16	ENSG00000169627.7	30148560	0.00339583849867938	0.0185306389660059	False	False	30148596	A	T	-0.01995183972995481	0.06787091040853807	0.7690637462391742	36.0	0.29396746868220724	0.3124544529747354	1.0121977585021515	6.0	1.0	False	False										BOLA2B	-
chr16	ENSG00000169627.7	30164016	-0.00595575950609885	0.0197537219852841	False	False	30164056	ATTT	AAAT	-0.06492923746502273	0.06414679040695062	0.3124544529747354	11.0	1.0121977585021515	0.3124544529747354	1.0121977585021515	6.0	1.0	True	False	30159843.0	0.4062205581766838	0.5638283126542366	chr16:30159843						BOLA2B	-
chr16	ENSG00000169627.7	30164211	-0.00621179214252742	0.0243363308454874	False	False	30164245	GT	AC	-0.04025225231520234	0.0647678386634987	0.5348752537786623	15.0	0.6214851868738883	0.3124544529747354	1.0121977585021515	6.0	1.0	False	False										BOLA2B	-
chr16	ENSG00000169627.7	30190477	0.000251414883449137	0.0177563349130148	False	False	30190513	A	T	0.021588313874305997	0.0694886062569726	0.7563609478972445	46.0	0.31067415274485793	0.3124544529747354	1.0121977585021515	6.0	1.0	False	False										BOLA2B	-
chr16	ENSG00000258130.3	30119308	-0.00213756952430423	0.0168087170341701	False	False	30119338	AC	GT	-0.01337848722430035	0.06651305734073841	0.8407694174297853	27.0	0.20114076482402493	0.6041279272760012	0.5192151821043354	6.0	1.0	False	False										RP11-347C12.3	-
chr16	ENSG00000258130.3	30137208	0.0472975168240639	0.0363507000965894	True	False	30137225	T	A	0.034826302199952044	0.06707489187585766	0.6041279272760012	31.0	0.5192151821043354	0.6041279272760012	0.5192151821043354	6.0	1.0	True	False	30159843.0	0.7359984128374463	0.8285491114577239	chr16:30159843						RP11-347C12.3	-
chr16	ENSG00000258130.3	30148560	0.0029623088767758	0.0180006875253918	False	False	30148596	A	T	-0.009271086459689005	0.06788150583110203	0.891491386390052	36.0	0.13657750142957448	0.6041279272760012	0.5192151821043354	6.0	1.0	False	False										RP11-347C12.3	-
chr16	ENSG00000258130.3	30164016	0.00349766956184633	0.0165126649193688	False	False	30164056	ATTT	AAAT	0.02243168390789211	0.06426625978637601	0.7273605831327801	11.0	0.349042934542263	0.6041279272760012	0.5192151821043354	6.0	1.0	False	False										RP11-347C12.3	-
chr16	ENSG00000258130.3	30164211	0.0276677958309174	0.0339190054728073	False	False	30164245	GT	AC	-0.01591675123064963	0.06481216094229167	0.8062168540606955	15.0	0.24558278877357298	0.6041279272760012	0.5192151821043354	6.0	1.0	False	False										RP11-347C12.3	-
chr16	ENSG00000258130.3	30190477	0.00141503431027239	0.0193502809361738	False	False	30190513	A	T	-0.02586737062749656	0.06948154723707653	0.7100568943780539	46.0	0.3722912291983805	0.6041279272760012	0.5192151821043354	6.0	1.0	False	False										RP11-347C12.3	-
chr16	ENSG00000261052.1	30119308	-0.0016630061481213	0.0182187755123651	False	False	30119338	AC	GT	-0.0404821562278977	0.06646448233172758	0.5430834881931248	27.0	0.6090795385398358	0.25738930218120226	1.1357144779395012	6.0	1.0	False	False										SULT1A3	+
chr16	ENSG00000261052.1	30137208	0.0508684610455006	0.0312782900917999	True	False	30137225	T	A	0.03545149451235626	0.06707341653084994	0.5976473016189641	31.0	0.5285476176101839	0.25738930218120226	1.1357144779395012	6.0	1.0	False	False										SULT1A3	+
chr16	ENSG00000261052.1	30148560	0.00230938598523715	0.0202572391219943	False	False	30148596	A	T	-0.009679500971594923	0.06788124311693981	0.8867426468750683	36.0	0.14259463332042893	0.25738930218120226	1.1357144779395012	6.0	1.0	False	False										SULT1A3	+
chr16	ENSG00000261052.1	30164016	0.0035693435704507296	0.0193220191623167	False	False	30164056	ATTT	AAAT	0.005985770964654979	0.06428128304073788	0.925886534961072	11.0	0.09311841148008095	0.25738930218120226	1.1357144779395012	6.0	1.0	False	False										SULT1A3	+
chr16	ENSG00000261052.1	30164211	0.0366705937928619	0.0406245629630829	False	False	30164245	GT	AC	-6.792273842014598e-05	0.06482037220569223	0.9991648058229698	15.0	0.0010478609750127494	0.25738930218120226	1.1357144779395012	6.0	1.0	False	False										SULT1A3	+
chr16	ENSG00000261052.1	30190477	-0.0114074484708275	0.0252179125007173	False	False	30190513	A	T	-0.07869282045436159	0.06928926414421697	0.25738930218120226	46.0	1.1357144779395012	0.25738930218120226	1.1357144779395012	6.0	1.0	True	False	30131301.0	0.2411249449299497	0.4117961547483805	chr16:30131301						SULT1A3	+
chr16	ENSG00000198064.9	30137208	0.173748704434472	0.0607121974727879	False	False	30137225	T	A	0.12007758564081678	0.06662999126636722	0.07287747630893154	31.0	1.8021552060660146	0.00047947634967115634	3.540973438684548	5.0	0.01713728690197202	False	False										RP11-347C12.1	-
chr16	ENSG00000198064.9	30148560	0.00599469032446982	0.0208470772489479	False	False	30148596	A	T	-0.028030037239398474	0.06785775027177314	0.6799628069537846	36.0	0.4130705354530175	0.00047947634967115634	3.540973438684548	5.0	0.01713728690197202	False	False										RP11-347C12.1	-
chr16	ENSG00000198064.9	30164016	-0.009195102691129109	0.0212894237917231	False	False	30164056	ATTT	AAAT	0.006620628310417435	0.06428102580092912	0.918052186055636	11.0	0.10299506312983792	0.00047947634967115634	3.540973438684548	5.0	0.01713728690197202	False	False										RP11-347C12.1	-
chr16	ENSG00000198064.9	30190477	0.0104361174397758	0.0221183470520965	False	False	30190513	A	T	-0.004458800620334703	0.06950411377311877	0.948911417072038	46.0	0.06415160741261298	0.00047947634967115634	3.540973438684548	5.0	0.01713728690197202	False	False										RP11-347C12.1	-
chr16	ENSG00000090447.7	4208067	-0.0019732044848898103	0.0182907995776636	False	False	4208077	A	T	-0.05327178883514063	0.0651401799889825	0.4142984863553391	18.0	0.8178022972019845	0.06823044298610613	1.83156491823392	9.0	0.9665095637985645	False	False										TFAP4	-
chr16	ENSG00000090447.7	4228585	0.00673555542064792	0.0297443880229786	False	False	4228596	T	A						0.06823044298610613	1.83156491823392	9.0	0.9665095637985645	False	False										TFAP4	-
chr16	ENSG00000090447.7	4229382	-0.00106635201584236	0.0190466388185499	False	False	4229408	GTTT	AAAC	-0.0409906399472367	0.06357499850543814	0.5196808548907387	6.0	0.6447603761049306	0.06823044298610613	1.83156491823392	9.0	0.9665095637985645	False	False										TFAP4	-
chr16	ENSG00000090447.7	4266037	0.00040711615672986	0.0479052876742252	False	False	4266047	A	T						0.06823044298610613	1.83156491823392	9.0	0.9665095637985645	False	False										TFAP4	-
chr16	ENSG00000090447.7	4270280	-0.00457957697590085	0.0243491890555133	False	False	4270310	AC	GT	-0.07560669306227089	0.06769011894360903	0.26524952838977084	36.0	1.1169531719283423	0.06823044298610613	1.83156491823392	9.0	0.9665095637985645	False	False										TFAP4	-
chr16	ENSG00000090447.7	4271055	-0.0468983662930202	0.0325626900625277	True	False	4271066	T	A	-0.029758959082190832	0.06648954952665986	0.6548897417124	27.0	0.4475734802543456	0.06823044298610613	1.83156491823392	9.0	0.9665095637985645	False	False										TFAP4	-
chr16	ENSG00000090447.7	4301129	0.0105641656562413	0.0302423343421489	False	False	4301165	AAAT	ATTT	0.116221422311736	0.06345471086212008	0.06823044298610613	8.0	1.83156491823392	0.06823044298610613	1.83156491823392	9.0	0.9665095637985645	True	False	4215158.0	0.03667543273576317	0.18438852000988615	chr16:4215158						TFAP4	-
chr16	ENSG00000090447.7	4311286	0.0020575108266457803	0.0213427361925053	False	False	4311298	T	A	0.026691298059166427	0.07104158600752268	0.7075319560436679	55.0	0.3757137130404163	0.06823044298610613	1.83156491823392	9.0	0.9665095637985645	False	False										TFAP4	-
chr16	ENSG00000090447.7	4319812	0.00208726069753994	0.0163138186163418	False	False	4319838	AAAC	GTTT	-0.003909226255900664	0.06324506994067068	0.950762916292703	3.0	0.06181076658730641	0.06823044298610613	1.83156491823392	9.0	0.9665095637985645	False	False										TFAP4	-
chr16	ENSG00000090447.7	4360452	-0.00393551857505799	0.0171768345981364	False	False	4360472	T	A	-0.003983293255275465	0.06401793208613832	0.950437360808289	9.0	0.06222152333686455	0.06823044298610613	1.83156491823392	9.0	0.9665095637985645	False	False										TFAP4	-
chr16	ENSG00000090447.7	4380975	0.0378706929864094	0.0392166424118244	False	False	4380993	GTTT	AAAC	0.10874336505537276	0.06312349904176677	0.08618791180005148	5.0	1.7227081309833727	0.06823044298610613	1.83156491823392	9.0	0.9665095637985645	False	False										TFAP4	-
chr16	ENSG00000185739.9	4208067	0.00236509288556565	0.0215572012607418	False	False	4208077	A	T	0.06791799924632455	0.06508217866922951	0.2977553477822772	18.0	1.0435729201922952	0.2951037955671242	1.0492820255583304	12.0	1.0	False	False										SRL	-
chr16	ENSG00000185739.9	4228585	0.00645329981065265	0.0296525098110372	False	False	4228596	T	A						0.2951037955671242	1.0492820255583304	12.0	1.0	False	False										SRL	-
chr16	ENSG00000185739.9	4229382	-0.00376538595887925	0.0209999698866626	False	False	4229408	GTTT	AAAC	-0.018923231987745655	0.06361708295806777	0.7663690283119339	6.0	0.2974551976898817	0.2951037955671242	1.0492820255583304	12.0	1.0	False	False										SRL	-
chr16	ENSG00000185739.9	4266037	-0.00482120932702424	0.0496450348446113	False	False	4266047	A	T						0.2951037955671242	1.0492820255583304	12.0	1.0	False	False										SRL	-
chr16	ENSG00000185739.9	4270280	0.0111109971838729	0.0299573880389716	False	False	4270310	AC	GT	0.06062819902319215	0.06775954441530434	0.3719093693020932	36.0	0.8947551159965963	0.2951037955671242	1.0492820255583304	12.0	1.0	False	False										SRL	-
chr16	ENSG00000185739.9	4271055	-0.0035224752311666797	0.0238359464636233	False	False	4271066	T	A	-0.036124249863250565	0.0664755939834351	0.5873754087747812	27.0	0.5434212422720478	0.2951037955671242	1.0492820255583304	12.0	1.0	False	False										SRL	-
chr16	ENSG00000185739.9	4301129	-0.0244061653733127	0.0274971784382412	True	False	4301165	AAAT	ATTT	8.391623525065301e-05	0.06388765627504768	0.998953050303853	8.0	0.0013134968496790484	0.2951037955671242	1.0492820255583304	12.0	1.0	False	False										SRL	-
chr16	ENSG00000185739.9	4311286	0.000227385402103899	0.019171368087471	False	False	4311298	T	A	0.01666106082420831	0.07105704100243189	0.8148589499460037	55.0	0.2344744530473496	0.2951037955671242	1.0492820255583304	12.0	1.0	False	False										SRL	-
chr16	ENSG00000185739.9	4319812	-0.00285932393464733	0.0175801138849608	False	False	4319838	AAAC	GTTT	-0.03433315724408606	0.06320826636805202	0.5874932060267052	3.0	0.5431751132703018	0.2951037955671242	1.0492820255583304	12.0	1.0	False	False										SRL	-
chr16	ENSG00000185739.9	4360452	-0.00144999271452892	0.0160615602478512	False	False	4360472	T	A	-0.018489750576889133	0.06400749601092469	0.7729272624547758	9.0	0.2888685189892967	0.2951037955671242	1.0492820255583304	12.0	1.0	False	False										SRL	-
chr16	ENSG00000185739.9	4380975	0.00583483274190266	0.0207292033529545	False	False	4380993	GTTT	AAAC	0.015363665767441229	0.06349256870963335	0.8089988785150677	5.0	0.24197581039291283	0.2951037955671242	1.0492820255583304	12.0	1.0	False	False										SRL	-
chr16	ENSG00000185739.9	4141066	0.00746255296686633	0.0215960060398603	False	False	4141085	ATTTT	AAAAT	0.06757603934505806	0.06440216995912074	0.2951037955671242	13.0	1.0492820255583304	0.2951037955671242	1.0492820255583304	12.0	1.0	True	False	4257686.0	0.2884990616601613	0.45763500152167735	chr16:4257686						SRL	-
chr16	ENSG00000185739.9	4179842	-0.0115609481886143	0.0298117626340594	False	False	4179873	ATTT	AAAT	-0.04384681555594186	0.06462241332895717	0.4981061794906537	14.0	0.678507862786582	0.2951037955671242	1.0492820255583304	12.0	1.0	False	False										SRL	-
chr16	ENSG00000185739.9	4194307	0.0126603038123685	0.0296697115168901	False	False	4194327	A	T	0.004927935103146295	0.0681986058459297	0.9424632932899883	38.0	0.07225859006970316	0.2951037955671242	1.0492820255583304	12.0	1.0	False	False										SRL	-
chr16	ENSG00000126603.4	4266037	-0.00166504378860995	0.0481161904734777	False	False	4266047	A	T						0.0909130925615922	1.6972827205881325	7.0	0.9882199335388137	False	False										GLIS2	+
chr16	ENSG00000126603.4	4270280	0.0146021899042894	0.0356055824730206	False	False	4270310	AC	GT	-0.07546567662577941	0.06769084410962674	0.26614447211241704	36.0	1.1148579637086689	0.0909130925615922	1.6972827205881325	7.0	0.9882199335388137	False	False										GLIS2	+
chr16	ENSG00000126603.4	4271055	-0.0101736680851631	0.0214084229855339	False	False	4271066	T	A	-0.06906422280809232	0.06636017748192992	0.29910460780255904	27.0	1.0407480122683326	0.0909130925615922	1.6972827205881325	7.0	0.9882199335388137	False	False										GLIS2	+
chr16	ENSG00000126603.4	4301129	0.0077607858201905	0.0294694979678551	False	False	4301165	AAAT	ATTT	0.1078034780778458	0.06351533352115336	0.0909130925615922	8.0	1.6972827205881325	0.0909130925615922	1.6972827205881325	7.0	0.9882199335388137	True	False	4266062.0	0.06503823397090773	0.22483017301252703	chr16:4266062						GLIS2	+
chr16	ENSG00000126603.4	4311286	0.00442698982078104	0.0280295916876563	False	False	4311298	T	A	0.09840337557561224	0.07072199005364685	0.16566206472224035	55.0	1.3914112923147017	0.0909130925615922	1.6972827205881325	7.0	0.9882199335388137	False	False										GLIS2	+
chr16	ENSG00000126603.4	4319812	0.00184397706128734	0.0203375200073043	False	False	4319838	AAAC	GTTT	0.057690201325225385	0.06314021984982493	0.3617633002578711	3.0	0.9136838842569431	0.0909130925615922	1.6972827205881325	7.0	0.9882199335388137	False	False										GLIS2	+
chr16	ENSG00000126603.4	4360452	0.0143668734213538	0.0227187108732687	True	False	4360472	T	A	0.049624888311247325	0.06393956452558701	0.4384287340381016	9.0	0.7761217749831357	0.0909130925615922	1.6972827205881325	7.0	0.9882199335388137	False	False										GLIS2	+
chr16	ENSG00000126603.4	4380975	0.0100574574924402	0.030538158383027	False	False	4380993	GTTT	AAAC	0.0917927390475912	0.0632319747698816	0.14785380306221724	5.0	1.4516823075927963	0.0909130925615922	1.6972827205881325	7.0	0.9882199335388137	False	False										GLIS2	+
chr16	ENSG00000126603.4	4452243	-0.0434575994757946	0.0802604529624444	False	False	4452268	GTT	AAC						0.0909130925615922	1.6972827205881325	7.0	0.9882199335388137	False	False										GLIS2	+
chr16	ENSG00000126603.4	4424088	0.00157850222928309	0.029948671687921	False	False	4424107	GT	AC						0.0909130925615922	1.6972827205881325	7.0	0.9882199335388137	False	False										GLIS2	+
chr16	ENSG00000090857.9	70293682	-0.00382029270312171	0.0285018661257973	False	False	70293693	T	A						0.012860128946953445	2.5058434946072654	1.0	0.06535870489908137	False	False										PDPR	+
chr16	ENSG00000090861.11	70284027	-0.0126272793309714	0.0382773846660449	False	False	70284047	AAT	ATT	-0.012561343260237294	0.06362345621538879	0.8436514087122841	6.0	0.19743258237516256	0.1864939708489638	1.3249758743189946	5.0	1.0	False	False										AARS	-
chr16	ENSG00000090861.11	70293682	0.0374685886800801	0.0497555476167236	False	False	70293693	T	A						0.1864939708489638	1.3249758743189946	5.0	1.0	False	False										AARS	-
chr16	ENSG00000090861.11	70308838	0.00745104950288847	0.050777556182447	False	False	70308848	A	T						0.1864939708489638	1.3249758743189946	5.0	1.0	False	False										AARS	-
chr16	ENSG00000090861.11	70338655	0.0026252186504773	0.0236929596734562	False	False	70338680	CTTT	AAAG	-0.053307869068671083	0.06778790014426897	0.43249572919780255	36.0	0.786392098814377	0.1864939708489638	1.3249758743189946	5.0	1.0	False	False										AARS	-
chr16	ENSG00000090861.11	70344283	0.00568008420772455	0.0272146326379248	False	False	70344294	A	T	0.08703479055239736	0.06568783042720014	0.1864939708489638	23.0	1.3249758743189946	0.1864939708489638	1.3249758743189946	5.0	1.0	True	False	70413237.0	0.19124571612708466	0.3593305753922179	chr16:70413237						AARS	-
chr16	ENSG00000090861.11	70349528	-0.0308984952677092	0.0293595835136015	True	False	70349538	T	A	-0.05169836009210348	0.06826717987751442	0.44970646032264816	39.0	0.7572945035207422	0.1864939708489638	1.3249758743189946	5.0	1.0	False	False										AARS	-
chr16	ENSG00000090861.11	70351678	0.00164008022927974	0.0188201678705554	False	False	70351688	A	T	-0.024266799776787046	0.07068985508644762	0.7317442911630618	53.0	0.3432854650375338	0.1864939708489638	1.3249758743189946	5.0	1.0	False	False										AARS	-
chr16	ENSG00000157335.15	70293682	-0.0034422104841476103	0.0284776046408678	False	False	70293693	T	A						0.0012446413383260199	3.266169634752172	1.0	0.009936635115707582	False	False										CLEC18C	+
chr16	ENSG00000157335.15	70308838	-0.00755643607871135	0.0508478173675874	False	False	70308848	A	T						0.0012446413383260199	3.266169634752172	1.0	0.009936635115707582	False	False										CLEC18C	+
chr16	ENSG00000157349.11	70284027	0.00431381856250346	0.0260961833383351	False	False	70284047	AAT	ATT	-0.034154129804868115	0.06359135401399384	0.5916905631417604	6.0	0.5370876329721207	0.011195032013732995	2.5587622031494877	6.0	0.22194463096371025	False	False										DDX19B	+
chr16	ENSG00000157349.11	70293682	-0.004281632908121761	0.0307854437575675	False	False	70293693	T	A						0.011195032013732995	2.5587622031494877	6.0	0.22194463096371025	False	False										DDX19B	+
chr16	ENSG00000157349.11	70308838	-0.00784597046577474	0.0510439706785786	False	False	70308848	A	T						0.011195032013732995	2.5587622031494877	6.0	0.22194463096371025	False	False										DDX19B	+
chr16	ENSG00000157349.11	70338655	-0.00048290532773842	0.0239006652450392	False	False	70338680	CTTT	AAAG	-0.03074611806409577	0.06785232936392484	0.6509058543073675	36.0	0.45313283055014186	0.011195032013732995	2.5587622031494877	6.0	0.22194463096371025	False	False										DDX19B	+
chr16	ENSG00000157349.11	70344283	-0.00521372989623834	0.018709025874313997	False	False	70344294	A	T	-0.034839017314600346	0.06589801880219595	0.5975366899370912	23.0	0.5286808002403767	0.011195032013732995	2.5587622031494877	6.0	0.22194463096371025	False	False										DDX19B	+
chr16	ENSG00000157349.11	70349528	0.0418653456921099	0.0428806568156827	True	False	70349538	T	A	0.17229754509131615	0.06733628661516156	0.011195032013732995	39.0	2.5587622031494877	0.011195032013732995	2.5587622031494877	6.0	0.22194463096371025	True	False	70459938.0	0.006813536315067535	0.12097812257197689	chr16:70459938						DDX19B	+
chr16	ENSG00000157349.11	70351678	-0.0063042673551945705	0.0192840582207748	False	False	70351688	A	T	-0.03226537691006277	0.07067386169769029	0.648497814015031	53.0	0.45653903911574767	0.011195032013732995	2.5587622031494877	6.0	0.22194463096371025	False	False										DDX19B	+
chr16	ENSG00000157349.11	70465874	-0.00652356417784392	0.0218342962894886	False	False	70465889	AT	AT	-0.04799201442415532	0.06765050385809879	0.4788274773080856	35.0	0.7094110418574503	0.011195032013732995	2.5587622031494877	6.0	0.22194463096371025	False	False										DDX19B	+
chr16	ENSG00000168872.11	70284027	0.0048255022863259705	0.0178002789014859	False	False	70284047	AAT	ATT	0.02442171318393981	0.06360949881722057	0.7013592426782034	6.0	0.38393185983298905	0.009276931168618168	2.6271733649875197	8.0	0.2381194522955172	False	False										DDX19A	+
chr16	ENSG00000168872.11	70293682	-0.00492367479691635	0.0291645311572065	False	False	70293693	T	A						0.009276931168618168	2.6271733649875197	8.0	0.2381194522955172	False	False										DDX19A	+
chr16	ENSG00000168872.11	70308838	0.0481253913244945	0.0837088111415093	False	False	70308848	A	T						0.009276931168618168	2.6271733649875197	8.0	0.2381194522955172	False	False										DDX19A	+
chr16	ENSG00000168872.11	70338655	0.00242169045500387	0.0173962657879696	False	False	70338680	CTTT	AAAG	0.0122798980563554	0.06787930479101245	0.8566087683575455	36.0	0.1809078347835601	0.009276931168618168	2.6271733649875197	8.0	0.2381194522955172	False	False										DDX19A	+
chr16	ENSG00000168872.11	70344283	-0.0260872415713807	0.0359446384714429	False	False	70344294	A	T	-0.02050074984889251	0.06592418963758527	0.7561015672414529	23.0	0.3109746204176994	0.009276931168618168	2.6271733649875197	8.0	0.2381194522955172	False	False										DDX19A	+
chr16	ENSG00000168872.11	70349528	0.00570531462776727	0.0196733266145751	False	False	70349538	T	A	0.03339533238901216	0.06832046366906626	0.6254808514689598	39.0	0.4888042410071158	0.009276931168618168	2.6271733649875197	8.0	0.2381194522955172	False	False										DDX19A	+
chr16	ENSG00000168872.11	70351678	0.0575298845813086	0.0476995036541437	True	False	70351688	A	T	0.1826443937882237	0.069521256656426	0.009276931168618168	53.0	2.6271733649875197	0.009276931168618168	2.6271733649875197	8.0	0.2381194522955172	True	False	70369537.0	0.014374308039455453	0.14232421955601754	chr16:70369537						DDX19A	+
chr16	ENSG00000168872.11	70465874	-0.019582333700237	0.0421035704460881	False	False	70465889	AT	AT	-0.14412636892844005	0.06702141208515103	0.032619967172457014	35.0	2.150452585888922	0.009276931168618168	2.6271733649875197	8.0	0.2381194522955172	False	False										DDX19A	+
chr16	ENSG00000168872.11	70474846	0.00687654161176035	0.037714278237504	False	False	70474876	AAAC	GTTT						0.009276931168618168	2.6271733649875197	8.0	0.2381194522955172	False	False										DDX19A	+
chr16	ENSG00000168872.11	70489389	-0.0026476448915077103	0.0167265681890403	False	False	70489422	AAAAC	GTTTT	0.007764618077512775	0.06772650446397464	0.9088307112862766	35.0	0.11464666808018951	0.009276931168618168	2.6271733649875197	8.0	0.2381194522955172	False	False										DDX19A	+
chr16	ENSG00000168872.11	70503444	0.004814397388922521	0.0180603973396689	False	False	70503475	GTTT	AAAC	0.040474821075847725	0.06436287778493781	0.5300405481472685	12.0	0.6288535017202049	0.009276931168618168	2.6271733649875197	8.0	0.2381194522955172	False	False										DDX19A	+
chr16	ENSG00000223496.1	70293682	-0.00218746106479569	0.0285527808215538	False	False	70293693	T	A						4.124885897732881e-06	4.710555692795869	5.0	0.00028919390656366505	False	False										EXOSC6	-
chr16	ENSG00000223496.1	70308838	0.0375121762967696	0.0760401826168017	False	False	70308848	A	T						4.124885897732881e-06	4.710555692795869	5.0	0.00028919390656366505	False	False										EXOSC6	-
chr16	ENSG00000223496.1	70338655	0.00343185514816605	0.0197447557773036	False	False	70338680	CTTT	AAAG	-0.016005905519725253	0.06787572715155614	0.8138010269129236	36.0	0.23581191968649573	4.124885897732881e-06	4.710555692795869	5.0	0.00028919390656366505	False	False										EXOSC6	-
chr16	ENSG00000223496.1	70344283	0.12285382209443901	0.0359920694136158	False	False	70344294	A	T	0.14886762250099306	0.06520330849737542	0.023336010511145876	23.0	2.2831298891372254	4.124885897732881e-06	4.710555692795869	5.0	0.00028919390656366505	False	False										EXOSC6	-
chr16	ENSG00000223496.1	70349528	0.0572318777466506	0.0291477859113049	False	False	70349538	T	A	0.11402254336816317	0.06791276907737111	0.09462013258044914	39.0	1.6789558858697176	4.124885897732881e-06	4.710555692795869	5.0	0.00028919390656366505	False	False										EXOSC6	-
chr16	ENSG00000223496.1	70351678	-0.0654722650269308	0.0324578283903061	False	False	70351688	A	T	-0.036202851189435836	0.07066432457632901	0.6089913351359286	53.0	0.5123214777257348	4.124885897732881e-06	4.710555692795869	5.0	0.00028919390656366505	False	False										EXOSC6	-
chr16	ENSG00000157350.8	70338655	0.013638184633036001	0.0226648817753778	True	False	70338680	CTTT	AAAG	0.0189187570393746	0.06787227366802104	0.7807093641145735	36.0	0.27874058163883836	0.03674796179562291	2.1007953195775166	8.0	0.598098312073419	False	False										ST3GAL2	-
chr16	ENSG00000157350.8	70349528	-0.00853389626241766	0.0235356220114605	False	False	70349538	T	A	-0.0839119949499656	0.06811750351804192	0.21934904649096626	39.0	1.2318712609269402	0.03674796179562291	2.1007953195775166	8.0	0.598098312073419	False	False										ST3GAL2	-
chr16	ENSG00000157350.8	70351678	0.0135933167050623	0.0274864426353457	False	False	70351688	A	T	0.09913874834705147	0.07036233042531279	0.16039547112788902	53.0	1.4089747702754654	0.03674796179562291	2.1007953195775166	8.0	0.598098312073419	False	False										ST3GAL2	-
chr16	ENSG00000157350.8	70465874	-0.0126597867944057	0.0271589591150732	False	False	70465889	AT	AT	-0.08214048880176553	0.06749967516399608	0.22495728224313905	35.0	1.2169019865976891	0.03674796179562291	2.1007953195775166	8.0	0.598098312073419	False	False										ST3GAL2	-
chr16	ENSG00000157350.8	70474846	0.00314448480200726	0.0371689781878688	False	False	70474876	AAAC	GTTT						0.03674796179562291	2.1007953195775166	8.0	0.598098312073419	False	False										ST3GAL2	-
chr16	ENSG00000157350.8	70489389	0.00234232484973862	0.0168068776136648	False	False	70489422	AAAAC	GTTTT	0.033503594183119816	0.06769052313898476	0.6211321211238913	35.0	0.49495250781751177	0.03674796179562291	2.1007953195775166	8.0	0.598098312073419	False	False										ST3GAL2	-
chr16	ENSG00000157350.8	70503444	-0.0011297229770212802	0.0179965684810047	False	False	70503475	GTTT	AAAC	-0.04748840989548957	0.06434298818303355	0.4612014846778602	12.0	0.7380510485525084	0.03674796179562291	2.1007953195775166	8.0	0.598098312073419	False	False										ST3GAL2	-
chr16	ENSG00000157350.8	70519801	0.00584950512002625	0.0208992836414493	False	False	70519816	T	A	-0.003315650255607608	0.06593768489241353	0.9599392351489564	23.0	0.05028460221218793	0.03674796179562291	2.1007953195775166	8.0	0.598098312073419	False	False										ST3GAL2	-
chr16	ENSG00000090863.7	74465857	-0.0522771040901118	0.035921852552121	False	False	74465879	T	A	-0.13115189043555192	0.0624499539833342	0.03671324727439194	1.0	2.100111882717351	0.0024529539716284625	3.062490426727762	27.0	0.21956936650837813	False	False										GLG1	-
chr16	ENSG00000090863.7	74470344	0.0759897772219163	0.0428166274075804	False	False	74470369	T	A	0.12052608057278835	0.0640791653575793	0.0611971797805253	13.0	1.8808934214454853	0.0024529539716284625	3.062490426727762	27.0	0.21956936650837813	False	False										GLG1	-
chr16	ENSG00000090863.7	74470815	0.0260381048225278	0.0353209038860062	False	False	74470825	T	A	0.08524502008619693	0.06391652499060392	0.18355323022054196	10.0	1.333692970616416	0.0024529539716284625	3.062490426727762	27.0	0.21956936650837813	False	False										GLG1	-
chr16	ENSG00000090863.7	74493753	-0.0554790449977139	0.0380080729632672	False	False	74493771	T	A	-0.10284168772979037	0.06660988720105095	0.12402068236287077	30.0	1.5439402775053457	0.0024529539716284625	3.062490426727762	27.0	0.21956936650837813	False	False										GLG1	-
chr16	ENSG00000090863.7	74497631	0.0467983052839706	0.0387747671900884	False	False	74497650	GTT	AAC	0.09201070067877223	0.06775275144613176	0.1758689907318194	37.0	1.3580363706989416	0.0024529539716284625	3.062490426727762	27.0	0.21956936650837813	False	False										GLG1	-
chr16	ENSG00000090863.7	74511876	-0.00140329627540276	0.0262925343408066	False	False	74511914	AAAT	ATTT	0.0037778215812405078	0.0668148336844908	0.9549607111031392	29.0	0.05654165958236043	0.0024529539716284625	3.062490426727762	27.0	0.21956936650837813	False	False										GLG1	-
chr16	ENSG00000090863.7	74513892	0.0252444761387722	0.0350894130838244	False	False	74513902	A	T	0.011551761719483584	0.06666221841163703	0.8625808574797859	28.0	0.17328798822973207	0.0024529539716284625	3.062490426727762	27.0	0.21956936650837813	False	False										GLG1	-
chr16	ENSG00000090863.7	74528071	0.0175852971826476	0.0327151098467164	False	False	74528101	A	T	-0.020781586164916845	0.06621231552099029	0.7539121778287894	25.0	0.3138628516673575	0.0024529539716284625	3.062490426727762	27.0	0.21956936650837813	False	False										GLG1	-
chr16	ENSG00000090863.7	74530612	-0.00852448706177836	0.0268196977226418	False	False	74530646	AC	GT	-0.08035823555391661	0.06659923295550693	0.22886127053264615	29.0	1.206594009988098	0.0024529539716284625	3.062490426727762	27.0	0.21956936650837813	False	False										GLG1	-
chr16	ENSG00000090863.7	74601099	-0.0422097012103202	0.0354466200512166	False	False	74601141	AG	CT	0.05053961731965784	0.0654284573766124	0.44063614134066204	20.0	0.7724409125030567	0.0024529539716284625	3.062490426727762	27.0	0.21956936650837813	False	False										GLG1	-
chr16	ENSG00000090863.7	74616722	-0.0661687345332226	0.0366380947670362	False	False	74616774	AAAAT	ATTTT	-0.140137720323012	0.06391274714218688	0.029293783434704356	13.0	2.1926411645433923	0.0024529539716284625	3.062490426727762	27.0	0.21956936650837813	False	False										GLG1	-
chr16	ENSG00000090863.7	74618811	0.06672787446471701	0.0358170211298926	True	False	74618833	AAAC	GTTT	0.1152649145820912	0.06346183167427985	0.07054842949878154	8.0	1.8162872318859713	0.0024529539716284625	3.062490426727762	27.0	0.21956936650837813	False	False										GLG1	-
chr16	ENSG00000090863.7	74623895	0.0529284890139531	0.0360346438573275	False	False	74623911	GTT	AAC	0.10791877188357572	0.06287618113960597	0.08733309212577979	3.0	1.7163696956079484	0.0024529539716284625	3.062490426727762	27.0	0.21956936650837813	False	False										GLG1	-
chr16	ENSG00000090863.7	74624846	0.0176125239169105	0.0513670816662098	False	False	74624859	A	T	-0.016165685677609353	0.07035056033633631	0.8184893461278672	51.0	0.22978758947083638	0.0024529539716284625	3.062490426727762	27.0	0.21956936650837813	False	False										GLG1	-
chr16	ENSG00000090863.7	74628636	-0.0106985032715644	0.0285054746963332	False	False	74628654	GTTTT	AAAAC	-0.026120909932310456	0.06309790337732937	0.6792464519975729	2.0	0.4139742928715998	0.0024529539716284625	3.062490426727762	27.0	0.21956936650837813	False	False										GLG1	-
chr16	ENSG00000090863.7	74636989	0.00319771103577868	0.0163221717315332	False	False	74637030	AAC	GTT	0.025068488832581462	0.06386757891289208	0.6950247023910988	8.0	0.3925072667428329	0.0024529539716284625	3.062490426727762	27.0	0.21956936650837813	False	False										GLG1	-
chr16	ENSG00000090863.7	74641265	0.0599195624715254	0.038418046254657	False	False	74641275	A	T	0.08703841177937129	0.0673172925491007	0.19738800330972744	34.0	1.2929577005178299	0.0024529539716284625	3.062490426727762	27.0	0.21956936650837813	False	False										GLG1	-
chr16	ENSG00000090863.7	74665362	-0.0051939301664237795	0.0195705831118442	False	False	74665376	CT	AG	-0.0545476633145728	0.06445361873817093	0.3982235497789758	13.0	0.8463087780402376	0.0024529539716284625	3.062490426727762	27.0	0.21956936650837813	False	False										GLG1	-
chr16	ENSG00000090863.7	74668277	-0.0411133644433732	0.0414504663342401	False	False	74668297	AT	AT	-0.1064047139983058	0.06570670696289717	0.10673992497151112	24.0	1.6193889317629282	0.0024529539716284625	3.062490426727762	27.0	0.21956936650837813	False	False										GLG1	-
chr16	ENSG00000090863.7	74669365	-0.0240996662519774	0.0332245722962453	False	False	74669381	A	T	-0.08812386384069737	0.06700557769117091	0.18981501447300608	32.0	1.3151720629416965	0.0024529539716284625	3.062490426727762	27.0	0.21956936650837813	False	False										GLG1	-
chr16	ENSG00000090863.7	74680802	-0.0514515965424756	0.0375439780958704	False	False	74680834	AAC	GTT	-0.12297198407031235	0.06314554523585046	0.05261550436315537	6.0	1.947437204176611	0.0024529539716284625	3.062490426727762	27.0	0.21956936650837813	False	False										GLG1	-
chr16	ENSG00000090863.7	74687389	0.0239467649187953	0.0302024140483185	False	False	74687418	A	T	0.006005041219782431	0.06741877063548235	0.929106705372938	33.0	0.08907076120165845	0.0024529539716284625	3.062490426727762	27.0	0.21956936650837813	False	False										GLG1	-
chr16	ENSG00000090863.7	74696037	-0.00910210582739039	0.0324630634561434	False	False	74696047	A	T						0.0024529539716284625	3.062490426727762	27.0	0.21956936650837813	False	False										GLG1	-
chr16	ENSG00000090863.7	74700058	0.00243844475616352	0.0232776547716942	False	False	74700139	AGAT	ATCT	0.053209128666965484	0.06598824788271784	0.4208819745898238	24.0	0.8063424984632881	0.0024529539716284625	3.062490426727762	27.0	0.21956936650837813	False	False										GLG1	-
chr16	ENSG00000090863.7	74714375	-0.0301186296790028	0.0327714318737783	False	False	74714420	T	A	-0.02442301158074186	0.06348112230525205	0.7007681242713442	5.0	0.38472873027201104	0.0024529539716284625	3.062490426727762	27.0	0.21956936650837813	False	False										GLG1	-
chr16	ENSG00000090863.7	74724952	0.0051990941477585	0.0267350081850076	False	False	74724963	T	A	0.03594841817809588	0.06929270799236982	0.6044581472269495	45.0	0.5187907821708216	0.0024529539716284625	3.062490426727762	27.0	0.21956936650837813	False	False										GLG1	-
chr16	ENSG00000090863.7	74728755	0.00596819635931841	0.0230869703562684	False	False	74728785	GTTT	AAAC	0.08887779115018463	0.06299526135322461	0.15952765462515384	3.0	1.4108647101538716	0.0024529539716284625	3.062490426727762	27.0	0.21956936650837813	False	False										GLG1	-
chr16	ENSG00000140839.7	74465857	-0.0404715743542667	0.0359724779334853	False	False	74465879	T	A	-0.10441925480821818	0.06264971336109501	0.09681332306471437	1.0	1.6667156034118702	0.011998545533297208	2.532938158996554	9.0	0.30763578523593277	False	False										CLEC18B	-
chr16	ENSG00000140839.7	74470344	0.0503019101142881	0.0504978473387942	False	False	74470369	T	A	0.14235989675568422	0.06389228108685832	0.02679959386881173	13.0	2.2281235594351867	0.011998545533297208	2.532938158996554	9.0	0.30763578523593277	False	False										CLEC18B	-
chr16	ENSG00000140839.7	74470815	0.0636022356992452	0.0336347339840888	False	False	74470825	T	A	0.1221971144155119	0.0636692800584602	0.05612421491813285	10.0	1.9192476230815283	0.011998545533297208	2.532938158996554	9.0	0.30763578523593277	False	False										CLEC18B	-
chr16	ENSG00000140839.7	74497631	0.0312665299300065	0.0322240865563904	False	False	74497650	GTT	AAC	0.11625533296286697	0.06758001764567187	0.08681702874192491	37.0	1.7202619503949255	0.011998545533297208	2.532938158996554	9.0	0.30763578523593277	False	False										CLEC18B	-
chr16	ENSG00000140839.7	74511876	-0.0668051332766351	0.0338674133910486	True	False	74511914	AAAT	ATTT	-0.05531834000555737	0.06671300075627229	0.4078746552351869	29.0	0.8291987975125882	0.011998545533297208	2.532938158996554	9.0	0.30763578523593277	False	False										CLEC18B	-
chr16	ENSG00000140839.7	74513892	-0.0146624284155303	0.0319532604606471	False	False	74513902	A	T	-0.11034051239466923	0.06625958953907428	0.0972494241219556	28.0	1.6652761232334494	0.011998545533297208	2.532938158996554	9.0	0.30763578523593277	False	False										CLEC18B	-
chr16	ENSG00000140839.7	74528071	-0.0178106537953385	0.0277132636179117	False	False	74528101	A	T	-0.044464859936349764	0.06616111635093473	0.5022199855797294	25.0	0.6720693722956136	0.011998545533297208	2.532938158996554	9.0	0.30763578523593277	False	False										CLEC18B	-
chr16	ENSG00000140839.7	74530612	-0.0037381276662659204	0.0195060396225607	False	False	74530646	AC	GT	-0.0608154293137177	0.0666916372581069	0.36280701354369904	29.0	0.911889883260065	0.011998545533297208	2.532938158996554	9.0	0.30763578523593277	False	False										CLEC18B	-
chr16	ENSG00000196436.7	74465857	-0.00824334215353468	0.0200555766786393	False	False	74465879	T	A	-0.03950661028122181	0.06294489993284524	0.5308094281498486	1.0	0.6276379869277842	0.1813652252774671	1.3407329949778903	7.0	1.0	False	False										NPIPB15	+
chr16	ENSG00000196436.7	74470344	0.006326070611113121	0.0183073065102214	False	False	74470369	T	A	0.02552673910110681	0.06452868824506341	0.6927608080176771	13.0	0.39558744792955963	0.1813652252774671	1.3407329949778903	7.0	1.0	False	False										NPIPB15	+
chr16	ENSG00000196436.7	74470815	0.00399096986565071	0.0196249550186989	False	False	74470825	T	A	0.013905136941562202	0.06414382781512401	0.8285612248546712	10.0	0.21678059160484978	0.1813652252774671	1.3407329949778903	7.0	1.0	False	False										NPIPB15	+
chr16	ENSG00000196436.7	74493753	-0.00106351900340166	0.0171788597870178	False	False	74493771	T	A	-0.014705743081247412	0.0669577117438688	0.8263623150883416	30.0	0.21962732444473046	0.1813652252774671	1.3407329949778903	7.0	1.0	False	False										NPIPB15	+
chr16	ENSG00000196436.7	74497631	0.0118364740594969	0.0223003208658761	False	False	74497650	GTT	AAC	0.07105496859724446	0.06786940043874724	0.2962988655362954	37.0	1.0469367364070383	0.1813652252774671	1.3407329949778903	7.0	1.0	False	False										NPIPB15	+
chr16	ENSG00000196436.7	74511876	-0.0194584817259909	0.0310262557615011	True	False	74511914	AAAT	ATTT	-0.08922420156307423	0.0665488220975315	0.1813652252774671	29.0	1.3407329949778903	0.1813652252774671	1.3407329949778903	7.0	1.0	True	False	74360410.0	0.4611638212447817	0.6106055069592852	chr16:74360410						NPIPB15	+
chr16	ENSG00000196436.7	74513892	-0.00533869251463331	0.0178433633109202	False	False	74513902	A	T	-0.009932933653383064	0.06666337781317719	0.8816860251670277	28.0	0.14900135545516335	0.1813652252774671	1.3407329949778903	7.0	1.0	False	False										NPIPB15	+
chr16	ENSG00000168411.9	74601099	-0.0729955034885688	0.059224298351633	False	False	74601141	AG	CT	-0.1282251155279384	0.06497138094780991	0.04961314056827759	20.0	1.9735630312512338	1.6692932000058848e-14	8.23026406437105	21.0	2.1406391604762484e-11	False	False										RFWD3	-
chr16	ENSG00000168411.9	74616722	0.39766995573419706	0.0548846156477446	False	False	74616774	AAAAT	ATTTT	0.4322167707326262	0.058208986387321776	1.9550019254933045e-12	13.0	7.425258496285469	1.6692932000058848e-14	8.23026406437105	21.0	2.1406391604762484e-11	False	False										RFWD3	-
chr16	ENSG00000168411.9	74618811	-0.419018610163632	0.0541125847457757	False	False	74618833	AAAC	GTTT	-0.44983294835005105	0.05705887824024861	1.0452564336191004e-13	8.0	7.883662669567601	1.6692932000058848e-14	8.23026406437105	21.0	2.1406391604762484e-11	False	False										RFWD3	-
chr16	ENSG00000168411.9	74623895	-0.40261464980345	0.0540786304544436	False	False	74623911	GTT	AAC	-0.4339193372397273	0.05698119018656706	5.412134876040949e-13	3.0	7.615132920512793	1.6692932000058848e-14	8.23026406437105	21.0	2.1406391604762484e-11	False	False										RFWD3	-
chr16	ENSG00000168411.9	74624846	0.173060517897866	0.0395504337841619	False	False	74624859	A	T	0.2607963258381695	0.06792487392093419	0.00016493401108193733	51.0	3.8394819273678924	1.6692932000058848e-14	8.23026406437105	21.0	2.1406391604762484e-11	False	False										RFWD3	-
chr16	ENSG00000168411.9	74628636	0.17635829410719	0.0425397163224843	False	False	74628654	GTTTT	AAAAC	0.18425686958395526	0.06203871705948597	0.003266286121406055	2.0	2.97003030232363	1.6692932000058848e-14	8.23026406437105	21.0	2.1406391604762484e-11	False	False										RFWD3	-
chr16	ENSG00000168411.9	74636989	-0.190560601354687	0.0462606340831881	False	False	74637030	AAC	GTT	-0.1951075275777515	0.0626598544355774	0.0020668144085293338	8.0	3.113756476698295	1.6692932000058848e-14	8.23026406437105	21.0	2.1406391604762484e-11	False	False										RFWD3	-
chr16	ENSG00000168411.9	74665362	0.297902180781081	0.0572065052374961	False	False	74665376	CT	AG	0.33304142113230323	0.06086472061774152	1.1184686205301185e-07	13.0	5.471830277903627	1.6692932000058848e-14	8.23026406437105	21.0	2.1406391604762484e-11	False	False										RFWD3	-
chr16	ENSG00000168411.9	74668277	0.24414721777686604	0.0533257132374205	False	False	74668297	AT	AT	0.34895478700415256	0.061927925307316	5.120521066576607e-08	24.0	5.63485350546578	1.6692932000058848e-14	8.23026406437105	21.0	2.1406391604762484e-11	False	False										RFWD3	-
chr16	ENSG00000168411.9	74669365	0.39034193002832107	0.0583449264047531	False	False	74669381	A	T	0.42037479906591385	0.06103500324660875	5.824641396855228e-11	32.0	6.887437973377528	1.6692932000058848e-14	8.23026406437105	21.0	2.1406391604762484e-11	False	False										RFWD3	-
chr16	ENSG00000168411.9	74680802	0.4152155571643689	0.054730187070334	False	False	74680834	AAC	GTT	0.4410638586742465	0.05710501274009217	2.820421756367137e-13	6.0	7.72373277774589	1.6692932000058848e-14	8.23026406437105	21.0	2.1406391604762484e-11	False	False										RFWD3	-
chr16	ENSG00000168411.9	74687389	0.0171495183223487	0.03157309822059	False	False	74687418	A	T	0.018198278134039042	0.06740882133643929	0.7874373286827829	33.0	0.2699687930042707	1.6692932000058848e-14	8.23026406437105	21.0	2.1406391604762484e-11	False	False										RFWD3	-
chr16	ENSG00000168411.9	74693494	-0.328088507449651	0.0580226101371498	False	False	74693509	A	T	-0.3552048685094303	0.06124002945517242	2.14561070241735e-08	20.0	5.800207342640805	1.6692932000058848e-14	8.23026406437105	21.0	2.1406391604762484e-11	False	False										RFWD3	-
chr16	ENSG00000168411.9	74696037	0.0614287825629633	0.0403433259451612	False	False	74696047	A	T						1.6692932000058848e-14	8.23026406437105	21.0	2.1406391604762484e-11	False	False										RFWD3	-
chr16	ENSG00000168411.9	74700058	-0.140444037214505	0.0539628105233425	False	False	74700139	AGAT	ATCT	-0.18728887093353405	0.06491253365440487	0.004284456932193203	24.0	2.885249741300537	1.6692932000058848e-14	8.23026406437105	21.0	2.1406391604762484e-11	False	False										RFWD3	-
chr16	ENSG00000168411.9	74714375	-0.0333000440795728	0.0389239163281974	False	False	74714420	T	A	-0.05686605049774277	0.06339730876998925	0.3706000581730823	5.0	0.8969789349269945	1.6692932000058848e-14	8.23026406437105	21.0	2.1406391604762484e-11	False	False										RFWD3	-
chr16	ENSG00000168411.9	74724952	-0.00127232533593723	0.0237738186063618	False	False	74724963	T	A	0.020287593724511225	0.06932325386649704	0.7700798375611212	45.0	0.2926520697309036	1.6692932000058848e-14	8.23026406437105	21.0	2.1406391604762484e-11	False	False										RFWD3	-
chr16	ENSG00000168411.9	74728755	-0.0018355665694269	0.0167345570133336	False	False	74728785	GTTT	AAAC	-0.009567079790910387	0.0632426587355174	0.8798802040985999	3.0	0.15127573669728508	1.6692932000058848e-14	8.23026406437105	21.0	2.1406391604762484e-11	False	False										RFWD3	-
chr16	ENSG00000168411.9	74760293	-0.00978056719696325	0.0285796469482645	False	False	74760303	T	A	-0.0987618652556443	0.0638364065911135	0.12313835101331384	10.0	1.5471087821129437	1.6692932000058848e-14	8.23026406437105	21.0	2.1406391604762484e-11	False	False										RFWD3	-
chr16	ENSG00000168411.9	74764441	0.08013525311403599	0.0382402354877756	False	False	74764458	AC	GT	0.11631123506904956	0.0628162939561611	0.0652610606860912	3.0	1.8516093157329858	1.6692932000058848e-14	8.23026406437105	21.0	2.1406391604762484e-11	False	False										RFWD3	-
chr16	ENSG00000168411.9	74784660	0.0142241821287193	0.0304459610139276	False	False	74784688	GT	AC	0.1070356658396466	0.0671855389908408	0.11257205736487057	34.0	1.593135478964282	1.6692932000058848e-14	8.23026406437105	21.0	2.1406391604762484e-11	False	False										RFWD3	-
chr16	ENSG00000168404.8	74616722	-0.0719959083177986	0.0283849352040385	False	False	74616774	AAAAT	ATTTT	-0.060985353393074815	0.06442957352384591	0.34482378993473994	13.0	0.9465428693316374	0.0005646619645802434	3.49431852109283	23.0	0.06583733071620539	False	False										MLKL	-
chr16	ENSG00000168404.8	74618811	0.0813629673715389	0.0288705404692864	False	False	74618833	AAAC	GTTT	0.09109890436983632	0.0636220020222313	0.15345342006339066	8.0	1.4318773611997282	0.0005646619645802434	3.49431852109283	23.0	0.06583733071620539	False	False										MLKL	-
chr16	ENSG00000168404.8	74623895	0.10523563752345	0.0300148549734593	True	True	74623911	GTT	AAC	0.07248167643785493	0.06307920121817501	0.25163011012762965	3.0	1.1490582480136224	0.0005646619645802434	3.49431852109283	23.0	0.06583733071620539	False	False										MLKL	-
chr16	ENSG00000168404.8	74624846	-0.0028714239326204103	0.0189069072064305	False	False	74624859	A	T	-0.0038472082812324314	0.07035923377333282	0.956447837006021	51.0	0.05467950793248376	0.0005646619645802434	3.49431852109283	23.0	0.06583733071620539	False	False										MLKL	-
chr16	ENSG00000168404.8	74628636	-0.00548013070711173	0.0219993379307919	False	False	74628654	GTTTT	AAAAC	-0.08711731558182845	0.06287946393984156	0.16714013701905514	2.0	1.3854653033488942	0.0005646619645802434	3.49431852109283	23.0	0.06583733071620539	False	False										MLKL	-
chr16	ENSG00000168404.8	74636989	0.00803737344496518	0.0229591290330546	False	False	74637030	AAC	GTT	0.09283740854707166	0.06361174373588144	0.14572549771545484	8.0	1.4594381963892764	0.0005646619645802434	3.49431852109283	23.0	0.06583733071620539	False	False										MLKL	-
chr16	ENSG00000168404.8	74641265	0.10411456053464599	0.0320762852144493	False	False	74641275	A	T	0.09775900349010157	0.0672500675505635	0.14747099508358075	34.0	1.4536640192457686	0.0005646619645802434	3.49431852109283	23.0	0.06583733071620539	False	False										MLKL	-
chr16	ENSG00000168404.8	74665362	-0.0187587744451848	0.0346357183788388	False	False	74665376	CT	AG	0.0040692993653002225	0.0645491879887822	0.9497856619205716	13.0	0.06304183665342797	0.0005646619645802434	3.49431852109283	23.0	0.06583733071620539	False	False										MLKL	-
chr16	ENSG00000168404.8	74668277	-0.0479757221915299	0.0340632931827681	False	False	74668297	AT	AT	-0.10218646958444393	0.06573593878680699	0.12144627928176165	24.0	1.554499281068341	0.0005646619645802434	3.49431852109283	23.0	0.06583733071620539	False	False										MLKL	-
chr16	ENSG00000168404.8	74669365	-0.0391752317319524	0.0320945619617966	False	False	74669381	A	T	-0.017105331295472082	0.06725743773370714	0.7994800088621358	32.0	0.25432624066348386	0.0005646619645802434	3.49431852109283	23.0	0.06583733071620539	False	False										MLKL	-
chr16	ENSG00000168404.8	74680802	-0.071636932031026	0.0305857349670807	False	False	74680834	AAC	GTT	-0.044087372274074665	0.06356660900017587	0.488608748978803	6.0	0.6935618081177287	0.0005646619645802434	3.49431852109283	23.0	0.06583733071620539	False	False										MLKL	-
chr16	ENSG00000168404.8	74687389	-0.0457881234690363	0.0336045369460404	False	False	74687418	A	T	-0.13642969303018362	0.06678959291753102	0.04227667036509915	33.0	2.0426789125461697	0.0005646619645802434	3.49431852109283	23.0	0.06583733071620539	False	False										MLKL	-
chr16	ENSG00000168404.8	74693494	0.0682938607217365	0.0337286212479808	False	False	74693509	A	T	0.06348287862842254	0.06538003541267356	0.3325638148081621	20.0	0.9709826283776642	0.0005646619645802434	3.49431852109283	23.0	0.06583733071620539	False	False										MLKL	-
chr16	ENSG00000168404.8	74696037	-0.0152795885801294	0.0323668925895221	False	False	74696047	A	T						0.0005646619645802434	3.49431852109283	23.0	0.06583733071620539	False	False										MLKL	-
chr16	ENSG00000168404.8	74700058	0.0013153960521104	0.0167980544127543	False	False	74700139	AGAT	ATCT	0.02206758749019417	0.06606576786631467	0.7386667277343115	24.0	0.33402453650199526	0.0005646619645802434	3.49431852109283	23.0	0.06583733071620539	False	False										MLKL	-
chr16	ENSG00000168404.8	74714375	0.07551592985646001	0.0318482636756269	False	False	74714420	T	A	0.01726789447509601	0.06349059556408518	0.7858670457358735	5.0	0.27197562602269815	0.0005646619645802434	3.49431852109283	23.0	0.06583733071620539	False	False										MLKL	-
chr16	ENSG00000168404.8	74724952	0.0200505896606026	0.031856016800008005	False	False	74724963	T	A	0.0940377902444536	0.06903026419642735	0.17458633693129316	45.0	1.3622690183665922	0.0005646619645802434	3.49431852109283	23.0	0.06583733071620539	False	False										MLKL	-
chr16	ENSG00000168404.8	74728755	0.00177860275328931	0.0181748378330898	False	False	74728785	GTTT	AAAC	-0.010408067738356841	0.06324212748242926	0.8694115631734526	3.0	0.1645749147393649	0.0005646619645802434	3.49431852109283	23.0	0.06583733071620539	False	False										MLKL	-
chr16	ENSG00000168404.8	74764441	0.077481201647028	0.0366349702679016	False	False	74764458	AC	GT	0.10142539641769746	0.0629194052407208	0.10822598942577152	3.0	1.611989115753052	0.0005646619645802434	3.49431852109283	23.0	0.06583733071620539	False	False										MLKL	-
chr16	ENSG00000168404.8	74784660	0.0117246112608515	0.0239506666328897	False	False	74784688	GT	AC	0.002319535362619502	0.0675735560580952	0.9726483930017013	34.0	0.034326081057881895	0.0005646619645802434	3.49431852109283	23.0	0.06583733071620539	False	False										MLKL	-
chr16	ENSG00000168404.8	74815193	-0.000375280825651388	0.0165951951761217	False	False	74815216	GTT	AAC	0.02325155899624076	0.06335529206108648	0.7139287532867634	4.0	0.3670026329264154	0.0005646619645802434	3.49431852109283	23.0	0.06583733071620539	False	False										MLKL	-
chr16	ENSG00000168404.8	74816923	-0.0236402802366676	0.0297684684175169	False	False	74816933	T	A	0.03481321354760381	0.06464541326920893	0.5907154017767273	14.0	0.5385256553721437	0.0005646619645802434	3.49431852109283	23.0	0.06583733071620539	False	False										MLKL	-
chr16	ENSG00000168404.8	74823411	0.0061784202339871894	0.0205196653495713	False	False	74823454	AC	GT	0.0037055725602099174	0.06551172842385969	0.9549413868886908	20.0	0.05656349861867375	0.0005646619645802434	3.49431852109283	23.0	0.06583733071620539	False	False										MLKL	-
chr16	ENSG00000103089.4	74665362	-0.008002108666143141	0.0224979979093987	False	False	74665376	CT	AG	-0.056199198126099824	0.06444770651886375	0.38407313831603296	13.0	0.8720123827781272	0.005743657025820581	2.785902118653753	22.0	0.34323275256948665	False	False										FA2H	-
chr16	ENSG00000103089.4	74668277	0.00449544797322266	0.0225691216202249	False	False	74668297	AT	AT	0.07021860629405828	0.06591874538178012	0.28789383959312137	24.0	1.0652297140574316	0.005743657025820581	2.785902118653753	22.0	0.34323275256948665	False	False										FA2H	-
chr16	ENSG00000103089.4	74669365	-0.00582917964989215	0.021686711260215003	False	False	74669381	A	T	-0.05350836273803145	0.0671709123886082	0.426538173601172	32.0	0.7966002073705071	0.005743657025820581	2.785902118653753	22.0	0.34323275256948665	False	False										FA2H	-
chr16	ENSG00000103089.4	74680802	-0.00920874212252057	0.0263734198002221	False	False	74680834	AAC	GTT	-0.060927944355107164	0.06351026521626824	0.3383255558530368	6.0	0.9593401027004433	0.005743657025820581	2.785902118653753	22.0	0.34323275256948665	False	False										FA2H	-
chr16	ENSG00000103089.4	74687389	-8.369779870984359e-05	0.018801622276679	False	False	74687418	A	T	0.028455296203541137	0.06739268560655158	0.6732685924171482	33.0	0.42223122505708327	0.005743657025820581	2.785902118653753	22.0	0.34323275256948665	False	False										FA2H	-
chr16	ENSG00000103089.4	74693494	-0.00160026296504516	0.0223426173348102	False	False	74693509	A	T	0.004298344612741607	0.06551157301139572	0.9477430042272073	20.0	0.06561198907548613	0.005743657025820581	2.785902118653753	22.0	0.34323275256948665	False	False										FA2H	-
chr16	ENSG00000103089.4	74696037	-0.00905228151324134	0.0284523658540451	False	False	74696047	A	T						0.005743657025820581	2.785902118653753	22.0	0.34323275256948665	False	False										FA2H	-
chr16	ENSG00000103089.4	74700058	0.00363421721389806	0.0215127187559617	False	False	74700139	AGAT	ATCT	0.061214967123560074	0.06595793047855103	0.3543375024057023	24.0	0.9280910828981614	0.005743657025820581	2.785902118653753	22.0	0.34323275256948665	False	False										FA2H	-
chr16	ENSG00000103089.4	74714375	0.00996327871329942	0.023129558528773998	False	False	74714420	T	A	0.047538341582973466	0.06342827121268868	0.4542771408411325	5.0	0.7494819056878778	0.005743657025820581	2.785902118653753	22.0	0.34323275256948665	False	False										FA2H	-
chr16	ENSG00000103089.4	74724952	0.0382059014386197	0.0472515010803622	False	False	74724963	T	A	0.1642330821129697	0.0683960291364422	0.017221021872208652	45.0	2.401207850609918	0.005743657025820581	2.785902118653753	22.0	0.34323275256948665	False	False										FA2H	-
chr16	ENSG00000103089.4	74728755	-0.0142812080818076	0.0308759731375848	False	False	74728785	GTTT	AAAC	0.005097534757774056	0.06324473148458765	0.9358244329282718	3.0	0.08060014863081985	0.005743657025820581	2.785902118653753	22.0	0.34323275256948665	False	False										FA2H	-
chr16	ENSG00000103089.4	74760293	-0.000147768912370769	0.00529456462996984	False	False	74760303	T	A	0.001605750684153849	0.06414994720655566	0.9800506140058574	10.0	0.025031208193882236	0.005743657025820581	2.785902118653753	22.0	0.34323275256948665	False	False										FA2H	-
chr16	ENSG00000103089.4	74764441	0.00310391508996584	0.0245541120561935	False	False	74764458	AC	GT	0.07132691506211089	0.06308446627142758	0.2592828625302627	3.0	1.1306573436829805	0.005743657025820581	2.785902118653753	22.0	0.34323275256948665	False	False										FA2H	-
chr16	ENSG00000103089.4	74784660	0.0357278154624341	0.0385665120972951	False	False	74784688	GT	AC	0.07648268059350405	0.06737580828021301	0.2575469104507998	34.0	1.1351653144614748	0.005743657025820581	2.785902118653753	22.0	0.34323275256948665	False	False										FA2H	-
chr16	ENSG00000103089.4	74815193	0.009526892502164609	0.053256415293484	False	False	74815216	GTT	AAC	0.08878484812237496	0.06312215640718817	0.16080589461781306	4.0	1.4065560046719885	0.005743657025820581	2.785902118653753	22.0	0.34323275256948665	False	False										FA2H	-
chr16	ENSG00000103089.4	74816923	-0.00722504364165589	0.0258354101115779	False	False	74816933	T	A	-0.05558623979470256	0.06458461317671672	0.3902806869636225	14.0	0.860673108664555	0.005743657025820581	2.785902118653753	22.0	0.34323275256948665	False	False										FA2H	-
chr16	ENSG00000103089.4	74823411	-0.0565379759067095	0.0308829723973153	True	False	74823454	AC	GT	-0.13735600441193568	0.06489123710165831	0.03534492581694894	20.0	2.116711139236788	0.005743657025820581	2.785902118653753	22.0	0.34323275256948665	False	False										FA2H	-
chr16	ENSG00000103089.4	74865174	-0.00166779366262684	0.0186019296082318	False	False	74865192	GTTT	AAAC	-0.03543659076735416	0.06371762682037915	0.5786134703760277	7.0	0.5561505118081436	0.005743657025820581	2.785902118653753	22.0	0.34323275256948665	False	False										FA2H	-
chr16	ENSG00000103089.4	74866284	-0.00600229205960533	0.0269440731582942	False	False	74866340	AGAT	ATCT	0.04047668079037578	0.06357633170198604	0.52493413658188	6.0	0.6366627282006481	0.005743657025820581	2.785902118653753	22.0	0.34323275256948665	False	False										FA2H	-
chr16	ENSG00000103089.4	74878916	0.0497893960090015	0.051688097561734	False	False	74878949	A	T	0.1710101492476849	0.06468609644002163	0.008759997498700147	21.0	2.6436925190910117	0.005743657025820581	2.785902118653753	22.0	0.34323275256948665	False	False										FA2H	-
chr16	ENSG00000103089.4	74886338	0.0345063006827685	0.0416064555237656	False	False	74886361	A	T	0.16144995371605425	0.06410480318125575	0.012444312072862526	16.0	2.5185313066098334	0.005743657025820581	2.785902118653753	22.0	0.34323275256948665	False	False										FA2H	-
chr16	ENSG00000103089.4	74893340	-0.0012216937160371801	0.03114432578052	False	False	74893352	T	A	0.02062027859712719	0.06965848745359884	0.7675132983396458	47.0	0.29601961442046587	0.005743657025820581	2.785902118653753	22.0	0.34323275256948665	False	False										FA2H	-
chr16	ENSG00000090905.13	24641294	-0.00205534398908257	0.0211819510943224	False	False	24641304	A	T	-0.04596649544295063	0.0654429306567729	0.4831367427489564	20.0	0.7023905406075119	0.054696078549124616	1.93172230638395	27.0	1.0	False	False										TNRC6A	+
chr16	ENSG00000090905.13	24643093	5.76769684302546e-05	0.0232221080584697	False	False	24643121	A	T	-0.016419792998919772	0.06883355811132237	0.811691147920688	42.0	0.23854342924369176	0.054696078549124616	1.93172230638395	27.0	1.0	False	False										TNRC6A	+
chr16	ENSG00000090905.13	24650032	-0.00433696520020265	0.0179320099503166	False	False	24650061	A	T	-0.0016457076876557532	0.06551208949290356	0.9799802127757896	20.0	0.02512067162556341	0.054696078549124616	1.93172230638395	27.0	1.0	False	False										TNRC6A	+
chr16	ENSG00000090905.13	24661986	0.00549184007367357	0.0227059716427808	False	False	24662014	A	T	-0.0208068293130002	0.06866541368874797	0.762173575077062	41.0	0.3030176066121883	0.054696078549124616	1.93172230638395	27.0	1.0	False	False										TNRC6A	+
chr16	ENSG00000090905.13	24680809	-0.00053057705403377	0.0193232474197272	False	False	24680821	A	T	0.005793676545779168	0.06819828932288424	0.9323774920527604	38.0	0.08495339990639726	0.054696078549124616	1.93172230638395	27.0	1.0	False	False										TNRC6A	+
chr16	ENSG00000090905.13	24686016	-0.0016320793023594901	0.0171341438898351	False	False	24686059	AC	GT	-0.02225072355887709	0.0701688640654949	0.7514917021329452	50.0	0.31710251911885723	0.054696078549124616	1.93172230638395	27.0	1.0	False	False										TNRC6A	+
chr16	ENSG00000090905.13	24693552	0.00292879761399713	0.0273353317925812	False	False	24693564	T	A	-0.005715054437950411	0.06884171480582463	0.9339164736557	42.0	0.08301731666723192	0.054696078549124616	1.93172230638395	27.0	1.0	False	False										TNRC6A	+
chr16	ENSG00000090905.13	24703892	0.004331218069542821	0.0185479580926746	False	False	24703961	AAAAT	ATTTT	0.0476828524649317	0.06394562064693189	0.4565795940300769	9.0	0.7456781556348773	0.054696078549124616	1.93172230638395	27.0	1.0	False	False										TNRC6A	+
chr16	ENSG00000090905.13	24714357	-0.000154042244165355	0.0197939770872793	False	False	24714399	AAAAT	ATTTT	0.04487735679242665	0.06421767035107648	0.4853281449954597	11.0	0.6988319032297997	0.054696078549124616	1.93172230638395	27.0	1.0	False	False										TNRC6A	+
chr16	ENSG00000090905.13	24718281	0.000389855910827668	0.0169618653316187	False	False	24718335	ATTT	AAAT	0.021531912431430843	0.06563799548657683	0.7431769958839665	21.0	0.3280403716142457	0.054696078549124616	1.93172230638395	27.0	1.0	False	False										TNRC6A	+
chr16	ENSG00000090905.13	24718672	0.00446505980704209	0.0194974371828084	False	False	24718701	AC	GT	0.03444139142250826	0.06633295373607229	0.6041132390138899	26.0	0.5192199273915162	0.054696078549124616	1.93172230638395	27.0	1.0	False	False										TNRC6A	+
chr16	ENSG00000090905.13	24732208	0.0300380434388231	0.034444138768255	True	False	24732226	A	T	0.05051461128237617	0.07009663540996802	0.4719585546918237	50.0	0.7206424529071305	0.054696078549124616	1.93172230638395	27.0	1.0	False	False										TNRC6A	+
chr16	ENSG00000090905.13	24733733	-0.007760370905040059	0.0249225583518169	False	False	24733773	ATTT	AAAT	0.008949301687491308	0.06362592824420306	0.8882571741090297	6.0	0.1406549489249562	0.054696078549124616	1.93172230638395	27.0	1.0	False	False										TNRC6A	+
chr16	ENSG00000090905.13	24739787	0.0294564070071446	0.0399109134131543	False	False	24739804	A	T	0.07858248939823627	0.0655917054847499	0.2321232683534662	22.0	1.198055284848581	0.054696078549124616	1.93172230638395	27.0	1.0	False	False										TNRC6A	+
chr16	ENSG00000090905.13	24740990	-0.0068639495786338	0.0247575370396883	False	False	24741044	CGG	CCG	-0.07385494434119645	0.06817190500315122	0.2798662798299382	39.0	1.0833633640981946	0.054696078549124616	1.93172230638395	27.0	1.0	False	False										TNRC6A	+
chr16	ENSG00000090905.13	24792079	-0.00885448243149146	0.0510974831767289	False	False	24792090	T	A	-0.08300186674689805	0.06749484146501679	0.22011578007616853	35.0	1.2297512661011094	0.054696078549124616	1.93172230638395	27.0	1.0	False	False										TNRC6A	+
chr16	ENSG00000090905.13	24852630	-0.00686622986809894	0.0242445165323905	False	False	24852662	AG	CT	-0.05287786361299618	0.06570312120847528	0.42176271627659534	22.0	0.8047998731325914	0.054696078549124616	1.93172230638395	27.0	1.0	False	False										TNRC6A	+
chr16	ENSG00000090905.13	24863291	-0.014164775914041	0.0305696185951327	False	False	24863316	CT	AG	-0.06260975707737841	0.06376231432305042	0.3271058590769108	8.0	0.981924162290713	0.054696078549124616	1.93172230638395	27.0	1.0	False	False										TNRC6A	+
chr16	ENSG00000090905.13	24866993	0.0130958055889544	0.0310273047506644	False	False	24867019	AAAT	ATTT	0.08081942213558861	0.0635491046614748	0.2046582020768981	7.0	1.2717633484549082	0.054696078549124616	1.93172230638395	27.0	1.0	False	False										TNRC6A	+
chr16	ENSG00000090905.13	24869750	0.00370102872154205	0.0224980247760268	False	False	24869797	ATGG	ATCC	-0.04557327529247132	0.06317984098046195	0.4713828693862605	3.0	0.7213262107855674	0.054696078549124616	1.93172230638395	27.0	1.0	False	False										TNRC6A	+
chr16	ENSG00000090905.13	24874973	-0.0116378849357667	0.029932738582107998	False	False	24874984	A	T	-0.10722543127580483	0.06764910509959804	0.11442388462081585	37.0	1.5850236469194912	0.054696078549124616	1.93172230638395	27.0	1.0	False	False										TNRC6A	+
chr16	ENSG00000090905.13	24904613	0.0026209918825210103	0.022971970297621006	False	False	24904637	AATT	AATT	0.016674230953252902	0.06467562997809334	0.7967729299564528	14.0	0.2578131973186922	0.054696078549124616	1.93172230638395	27.0	1.0	False	False										TNRC6A	+
chr16	ENSG00000090905.13	24906446	0.0177841544812165	0.0360119869795101	False	False	24906476	AAAG	CTTT	0.130020696239093	0.06730817147444071	0.054696078549124616	36.0	1.93172230638395	0.054696078549124616	1.93172230638395	27.0	1.0	True	False	24717962.0	0.07766120380845133	0.23897036200003546	chr16:24717962						TNRC6A	+
chr16	ENSG00000090905.13	24913253	-0.00330375867690349	0.0197170517360573	False	False	24913303	AC	GT	-0.013362121424407843	0.06803530720471536	0.8444819029366815	37.0	0.1963998102367905	0.054696078549124616	1.93172230638395	27.0	1.0	False	False										TNRC6A	+
chr16	ENSG00000090905.13	24919028	0.00347759597639478	0.0282705733883614	False	False	24919038	A	T	0.07694605934403674	0.06369824602562071	0.2282205850181769	8.0	1.2079776782721379	0.054696078549124616	1.93172230638395	27.0	1.0	False	False										TNRC6A	+
chr16	ENSG00000090905.13	24930645	-0.020994655064990004	0.0320674211584079	False	False	24930680	AC	GT	-0.07335176732215433	0.06424213526079328	0.25466972239207786	12.0	1.1418015142924525	0.054696078549124616	1.93172230638395	27.0	1.0	False	False										TNRC6A	+
chr16	ENSG00000090905.13	24936184	-0.0156750873808506	0.0298879827926189	False	False	24936209	A	T	-0.0630394660394902	0.06428754213323933	0.3277802668826568	12.0	0.9805860349869588	0.054696078549124616	1.93172230638395	27.0	1.0	False	False										TNRC6A	+
chr16	ENSG00000158865.8	24792079	-0.15983541257454698	0.0461044564674835	False	False	24792090	T	A	-0.14839031850728354	0.0669787147270165	0.0277612749197502	35.0	2.2154847120025267	0.0034253984745628435	2.9555628063185293	18.0	0.20886155060375966	False	False										SLC5A11	+
chr16	ENSG00000158865.8	24852630	-0.161756118053176	0.036499449895252	False	False	24852662	AG	CT	-0.16533293136040186	0.064889684003522	0.011486356294254155	22.0	2.547907789956692	0.0034253984745628435	2.9555628063185293	18.0	0.20886155060375966	False	False										SLC5A11	+
chr16	ENSG00000158865.8	24866993	-0.106666359691108	0.0304174292653603	False	False	24867019	AAAT	ATTT	-0.08076177580705814	0.06354940257273536	0.20498237134887454	7.0	1.2708502761237193	0.0034253984745628435	2.9555628063185293	18.0	0.20886155060375966	False	False										SLC5A11	+
chr16	ENSG00000158865.8	24869750	-0.0994880489372445	0.0321834127452853	False	False	24869797	ATGG	ATCC	-0.14311472055435462	0.06259451019891912	0.02306899678625289	3.0	2.2863781520064665	0.0034253984745628435	2.9555628063185293	18.0	0.20886155060375966	False	False										SLC5A11	+
chr16	ENSG00000158865.8	24874973	-0.133723001511101	0.037668472124991	False	False	24874984	A	T	-0.1218058060528247	0.06753474228032216	0.07268708865187458	37.0	1.8036021452075	0.0034253984745628435	2.9555628063185293	18.0	0.20886155060375966	False	False										SLC5A11	+
chr16	ENSG00000158865.8	24904613	0.0742364141125916	0.0339596231239961	False	False	24904637	AATT	AATT	0.1253318745143246	0.06417457627019515	0.051988726177222715	14.0	1.9529832808967522	0.0034253984745628435	2.9555628063185293	18.0	0.20886155060375966	False	False										SLC5A11	+
chr16	ENSG00000158865.8	24906446	-0.00309167487339624	0.0171058914483863	False	False	24906476	AAAG	CTTT	-0.018522287423267208	0.06787277760256072	0.7851918027960484	36.0	0.2728971478333663	0.0034253984745628435	2.9555628063185293	18.0	0.20886155060375966	False	False										SLC5A11	+
chr16	ENSG00000158865.8	24913253	0.00652110886471249	0.0200708580077208	False	False	24913303	AC	GT	-0.020075056896719443	0.06802766975482304	0.7681999143671105	37.0	0.2951013458063681	0.0034253984745628435	2.9555628063185293	18.0	0.20886155060375966	False	False										SLC5A11	+
chr16	ENSG00000158865.8	24919028	0.0502256044357416	0.0334467433023723	False	False	24919038	A	T	0.02693546189241384	0.06386447643707895	0.6735702549859601	8.0	0.42175969169576466	0.0034253984745628435	2.9555628063185293	18.0	0.20886155060375966	False	False										SLC5A11	+
chr16	ENSG00000158865.8	24930645	-0.0872772383094404	0.0362459007261929	False	False	24930680	AC	GT	-0.11123554007941724	0.06401590358106153	0.08355461100527012	12.0	1.737623525669099	0.0034253984745628435	2.9555628063185293	18.0	0.20886155060375966	False	False										SLC5A11	+
chr16	ENSG00000158865.8	24936184	-0.0568144214648434	0.0422030336490178	False	False	24936209	A	T	0.01737282674994776	0.06440594109637096	0.7875914839582587	12.0	0.26973950623518883	0.0034253984745628435	2.9555628063185293	18.0	0.20886155060375966	False	False										SLC5A11	+
chr16	ENSG00000158865.8	24969559	-0.013790830872185	0.0231964661726703	False	False	24969577	AAAC	GTTT	-0.06261868234895078	0.06428924849036532	0.33102578305184105	12.0	0.9740148441513529	0.0034253984745628435	2.9555628063185293	18.0	0.20886155060375966	False	False										SLC5A11	+
chr16	ENSG00000158865.8	24991021	-0.0701987141771856	0.0376720080378573	False	False	24991048	ATT	AAT						0.0034253984745628435	2.9555628063185293	18.0	0.20886155060375966	False	False										SLC5A11	+
chr16	ENSG00000158865.8	24993417	0.0540096208500088	0.030739417826781003	False	False	24993428	T	A	0.07097020064807319	0.06577178034424831	0.28170140773418995	23.0	1.0790372447973346	0.0034253984745628435	2.9555628063185293	18.0	0.20886155060375966	False	False										SLC5A11	+
chr16	ENSG00000158865.8	24996510	0.0162061874298339	0.0240854319997672	False	False	24996528	AC	GT	0.05778833195180243	0.06313986090229294	0.3609458795219793	3.0	0.9152432572068563	0.0034253984745628435	2.9555628063185293	18.0	0.20886155060375966	False	False										SLC5A11	+
chr16	ENSG00000158865.8	25010721	-0.043015148743864	0.0312331679771442	False	False	25010755	ATTT	AAAT	-0.07392314885663619	0.06397451164469674	0.24901678862712465	10.0	1.1555093889140169	0.0034253984745628435	2.9555628063185293	18.0	0.20886155060375966	False	False										SLC5A11	+
chr16	ENSG00000158865.8	25012580	0.0404937436774227	0.0300880247685348	False	False	25012595	A	T	0.02701742730090801	0.06360524952942627	0.6713761250630867	6.0	0.4247672558600481	0.0034253984745628435	2.9555628063185293	18.0	0.20886155060375966	False	False										SLC5A11	+
chr16	ENSG00000158865.8	25021395	-0.126054612533646	0.0338578685463652	False	False	25021414	T	A	-0.17245259467773974	0.0662594688047277	0.009875641976337968	32.0	2.6026860430465	0.0034253984745628435	2.9555628063185293	18.0	0.20886155060375966	False	False										SLC5A11	+
chr16	ENSG00000140750.12	24852630	-0.00297822039152947	0.018867095598267	False	False	24852662	AG	CT	0.04683022154330005	0.0657229832021991	0.4768498541401504	22.0	0.7125394992985209	0.06983656290721063	1.8220090918534424	27.0	1.0	False	False										ARHGAP17	-
chr16	ENSG00000140750.12	24863291	0.0152939827776874	0.0243450123572628	False	False	24863316	CT	AG	-0.01607407949039936	0.06387940244722425	0.8015367322284745	8.0	0.25163165080762007	0.06983656290721063	1.8220090918534424	27.0	1.0	False	False										ARHGAP17	-
chr16	ENSG00000140750.12	24866993	0.0103227611356386	0.0207538505925529	False	False	24867019	AAAT	ATTT	0.02837562899401165	0.06373199805381659	0.656542455704789	7.0	0.4452336324062945	0.06983656290721063	1.8220090918534424	27.0	1.0	False	False										ARHGAP17	-
chr16	ENSG00000140750.12	24869750	0.00936904374816102	0.0210387663233409	False	False	24869797	ATGG	ATCC	0.06576116241522703	0.06310865137262231	0.2984039972774742	3.0	1.0420308624081203	0.06983656290721063	1.8220090918534424	27.0	1.0	False	False										ARHGAP17	-
chr16	ENSG00000140750.12	24874973	0.00871857822339344	0.0324909591831931	False	False	24874984	A	T	0.1230301918514076	0.06752446648125937	0.06983656290721063	37.0	1.8220090918534424	0.06983656290721063	1.8220090918534424	27.0	1.0	True	False	24885504.0	0.38194993409822375	0.5436501244223404	chr16:24885504						ARHGAP17	-
chr16	ENSG00000140750.12	24904613	0.00593432006661052	0.0219647487703702	False	False	24904637	AATT	AATT	0.05186300742034392	0.06459757072978523	0.4228515276191771	14.0	0.8028631237123359	0.06983656290721063	1.8220090918534424	27.0	1.0	False	False										ARHGAP17	-
chr16	ENSG00000140750.12	24906446	-0.00257186567204851	0.0294198918500509	False	False	24906476	AAAG	CTTT	0.03431581149346887	0.06784444205937669	0.6135095118679872	36.0	0.5058013663585893	0.06983656290721063	1.8220090918534424	27.0	1.0	False	False										ARHGAP17	-
chr16	ENSG00000140750.12	24913253	-0.00116137315783829	0.0177413288875176	False	False	24913303	AC	GT	-0.039629511427000386	0.06798793131682272	0.56057512290136	37.0	0.5828903845055597	0.06983656290721063	1.8220090918534424	27.0	1.0	False	False										ARHGAP17	-
chr16	ENSG00000140750.12	24919028	0.00876619807758938	0.020766933212989	False	False	24919038	A	T	0.017104325578239717	0.06387831039535533	0.7891061045218328	8.0	0.2677642140560342	0.06983656290721063	1.8220090918534424	27.0	1.0	False	False										ARHGAP17	-
chr16	ENSG00000140750.12	24930645	0.00402410325386757	0.0203278639755683	False	False	24930680	AC	GT	0.03228443966038693	0.06438208414732137	0.6165117269246818	12.0	0.5014506766589372	0.06983656290721063	1.8220090918534424	27.0	1.0	False	False										ARHGAP17	-
chr16	ENSG00000140750.12	24936184	0.01933012560798	0.0391221257313861	False	False	24936209	A	T	0.055285220495211417	0.06431714549758617	0.3908792014282985	12.0	0.8595720482851074	0.06983656290721063	1.8220090918534424	27.0	1.0	False	False										ARHGAP17	-
chr16	ENSG00000140750.12	24969559	0.00176168505903073	0.0242767019629817	False	False	24969577	AAAC	GTTT	0.04731130217272368	0.0643435295533326	0.4628764362397364	12.0	0.7352923052427305	0.06983656290721063	1.8220090918534424	27.0	1.0	False	False										ARHGAP17	-
chr16	ENSG00000140750.12	24991021	0.00421375830394564	0.0279881129371441	False	False	24991048	ATT	AAT						0.06983656290721063	1.8220090918534424	27.0	1.0	False	False										ARHGAP17	-
chr16	ENSG00000140750.12	24993417	-0.0191615475955558	0.027294331169002005	False	False	24993428	T	A	-0.003427125041792267	0.06593766011112469	0.9585935428190492	23.0	0.05197522987647023	0.06983656290721063	1.8220090918534424	27.0	1.0	False	False										ARHGAP17	-
chr16	ENSG00000140750.12	24996510	-0.00043224198371885603	0.0205120736027007	False	False	24996528	AC	GT	-0.03937679090114446	0.063196502065805	0.5337966742547279	3.0	0.6230849748636776	0.06983656290721063	1.8220090918534424	27.0	1.0	False	False										ARHGAP17	-
chr16	ENSG00000140750.12	25010721	0.0540052057981925	0.0301036215870909	True	False	25010755	ATTT	AAAT	0.04998944158708633	0.0640698260975637	0.4360126211547337	10.0	0.7802337641897737	0.06983656290721063	1.8220090918534424	27.0	1.0	False	False										ARHGAP17	-
chr16	ENSG00000140750.12	25012580	-0.0108209810118682	0.0383444996362077	False	False	25012595	A	T	-0.040419377692822056	0.06357647930068919	0.5255215130366832	6.0	0.635759924698817	0.06983656290721063	1.8220090918534424	27.0	1.0	False	False										ARHGAP17	-
chr16	ENSG00000140750.12	25021395	0.00952084311150155	0.0273126161839567	False	False	25021414	T	A	-0.01144054250555718	0.06726287708257912	0.8650972994760775	32.0	0.17008702276460078	0.06983656290721063	1.8220090918534424	27.0	1.0	False	False										ARHGAP17	-
chr16	ENSG00000140750.12	25038326	-0.0362656716319711	0.040328129168737	False	False	25038343	CT	AG	-0.0030644208722879485	0.06324525624344372	0.9613939259438048	3.0	0.048452975832564825	0.06983656290721063	1.8220090918534424	27.0	1.0	False	False										ARHGAP17	-
chr16	ENSG00000140750.12	25040834	-0.0390894303181378	0.0420615559224335	False	False	25040886	CTT	AAG	-0.010781258285429907	0.06388394338427787	0.8661221544006704	8.0	0.1687631932890859	0.06983656290721063	1.8220090918534424	27.0	1.0	False	False										ARHGAP17	-
chr16	ENSG00000140750.12	25041832	-0.0215581203184463	0.0391148095103436	False	False	25041843	A	T	0.02545151578697138	0.06507336864296319	0.6960611856293504	17.0	0.3911203049378883	0.06983656290721063	1.8220090918534424	27.0	1.0	False	False										ARHGAP17	-
chr16	ENSG00000140750.12	25044457	0.0734301540098004	0.0435204211222865	False	False	25044476	AAC	GTT	0.05101119541942815	0.06303726394115439	0.41915338247470657	2.0	0.8092228664468585	0.06983656290721063	1.8220090918534424	27.0	1.0	False	False										ARHGAP17	-
chr16	ENSG00000140750.12	25047614	-0.000969133274913557	0.0190628645602066	False	False	25047633	CCTCT	AGAGG	0.025403423514319942	0.06297374944641854	0.6869982351083179	1.0	0.4033970303123613	0.06983656290721063	1.8220090918534424	27.0	1.0	False	False										ARHGAP17	-
chr16	ENSG00000140750.12	25053485	-0.0256067426920834	0.0328928946928192	False	False	25053497	A	T	-0.08870656109186432	0.06730734882289889	0.18890306353760314	34.0	1.317932776185728	0.06983656290721063	1.8220090918534424	27.0	1.0	False	False										ARHGAP17	-
chr16	ENSG00000140750.12	25064125	0.000939244352955502	0.0162127388085495	False	False	25064172	ATTT	AAAT	-0.0011604001976758757	0.06495693651293193	0.9857622615821099	16.0	0.017864146001479887	0.06983656290721063	1.8220090918534424	27.0	1.0	False	False										ARHGAP17	-
chr16	ENSG00000140750.12	25067761	0.00520429975559035	0.0175435761969183	False	False	25067778	CTTT	AAAG	0.04157946649759281	0.06306485462054012	0.5102993532659013	2.0	0.6593128097698087	0.06983656290721063	1.8220090918534424	27.0	1.0	False	False										ARHGAP17	-
chr16	ENSG00000140750.12	25096040	0.00418584140141772	0.0188999103775089	False	False	25096054	A	T	-0.0074593079500002	0.06622477536089094	0.910418079816142	25.0	0.11263621370326755	0.06983656290721063	1.8220090918534424	27.0	1.0	False	False										ARHGAP17	-
chr16	ENSG00000140750.12	25112541	-0.00402329237679821	0.0193755717603547	False	False	25112611	ATCT	AGAT	-0.06829679144485143	0.06466901990615959	0.2919944979598376	15.0	1.056097518471071	0.06983656290721063	1.8220090918534424	27.0	1.0	False	False										ARHGAP17	-
chr16	ENSG00000091262.10	16149407	-0.0158625743122995	0.0246038637562683	False	False	16149424	A	T	0.0053136474072451685	0.06637139414701664	0.9362606275105504	26.0	0.08005930078062123	0.030299039129686182	2.1786075931341355	16.0	0.8282968665908683	False	False										ABCC6	-
chr16	ENSG00000091262.10	16149807	0.00145786291078754	0.023186545275929	False	False	16149822	A	T	-0.0054411624371353525	0.06481941280408292	0.9331719897356104	15.0	0.08394340833634671	0.030299039129686182	2.1786075931341355	16.0	0.8282968665908683	False	False										ABCC6	-
chr16	ENSG00000091262.10	16181971	0.00294343650068472	0.0216403319897685	False	False	16182008	GT	AC	-0.0020161514346192923	0.06414989952916872	0.9749534080735888	10.0	0.031428754361533424	0.030299039129686182	2.1786075931341355	16.0	0.8282968665908683	False	False										ABCC6	-
chr16	ENSG00000091262.10	16182563	-0.0362235004910197	0.0272999089870186	False	False	16182580	T	A	-0.000962126348022941	0.06375764179649966	0.987972315721965	7.0	0.015090369105774586	0.030299039129686182	2.1786075931341355	16.0	0.8282968665908683	False	False										ABCC6	-
chr16	ENSG00000091262.10	16188366	-0.00146357774806602	0.0200612960799198	False	False	16188385	CTTTTT	AAAAAG	-0.06076544864318765	0.06511226182038825	0.3516532839622424	18.0	0.9332412504853348	0.030299039129686182	2.1786075931341355	16.0	0.8282968665908683	False	False										ABCC6	-
chr16	ENSG00000091262.10	16190084	-0.0067696198174887106	0.0218544966712988	False	False	16190111	A	T	0.04047397630811688	0.0642297611704067	0.5291951455475801	11.0	0.6301436525777542	0.030299039129686182	2.1786075931341355	16.0	0.8282968665908683	False	False										ABCC6	-
chr16	ENSG00000091262.10	16205168	-0.0009081741497272881	0.0156938353998481	False	False	16205189	CTGGGG	AGCCCC	0.0003195698733791878	0.06495697692930037	0.9960787889955748	16.0	0.004919715917922256	0.030299039129686182	2.1786075931341355	16.0	0.8282968665908683	False	False										ABCC6	-
chr16	ENSG00000091262.10	16208502	-0.0204856453962364	0.0456173672205188	False	False	16208517	ATT	AAT	0.04299534633330043	0.06318706830336973	0.4968521928697106	3.0	0.6804453425006824	0.030299039129686182	2.1786075931341355	16.0	0.8282968665908683	False	False										ABCC6	-
chr16	ENSG00000091262.10	16227230	0.0872849460756373	0.0326218150281294	False	False	16227278	GTTTTT	AAAAAC	0.0683917480082176	0.06535878427238273	0.2964584673123488	20.0	1.0464048370788996	0.030299039129686182	2.1786075931341355	16.0	0.8282968665908683	False	False										ABCC6	-
chr16	ENSG00000091262.10	16231714	-0.0707844574302744	0.0380292614493047	False	False	16231737	T	A	-0.12460381257269353	0.06378145439839861	0.05190008072796588	11.0	1.9536056953856797	0.030299039129686182	2.1786075931341355	16.0	0.8282968665908683	False	False										ABCC6	-
chr16	ENSG00000091262.10	16236460	0.007685686921494	0.0298675147521573	False	False	16236471	T	A	-0.06515317378693765	0.0700371141562628	0.3533381037103616	50.0	0.9302663962077536	0.030299039129686182	2.1786075931341355	16.0	0.8282968665908683	False	False										ABCC6	-
chr16	ENSG00000091262.10	16246754	0.055493155934928005	0.0301324137897107	False	False	16246771	T	A	0.019565386899112185	0.06374546678081214	0.7591564137585682	7.0	0.30692985536347994	0.030299039129686182	2.1786075931341355	16.0	0.8282968665908683	False	False										ABCC6	-
chr16	ENSG00000091262.10	16249762	0.114766446890432	0.0311209092572345	False	False	16249788	ATTT	AAAT	0.1235386966581324	0.06405525578319105	0.054956647162703536	13.0	1.9286270134690588	0.030299039129686182	2.1786075931341355	16.0	0.8282968665908683	False	False										ABCC6	-
chr16	ENSG00000091262.10	16252230	0.127498364418589	0.0345330617477805	False	False	16252314	ATCC	ATGG	0.10419277392935712	0.06814593102188812	0.12775669928559005	40.0	1.5289654476345909	0.030299039129686182	2.1786075931341355	16.0	0.8282968665908683	False	False										ABCC6	-
chr16	ENSG00000091262.10	16260760	0.0289256241801297	0.029480814422325998	False	False	16260783	AAAC	GTTT	-0.02791328733214123	0.06334773187808407	0.6598588804067895	4.0	0.44063593919766175	0.030299039129686182	2.1786075931341355	16.0	0.8282968665908683	False	False										ABCC6	-
chr16	ENSG00000103222.14	16149407	-0.0290460468598753	0.0389201633247168	False	False	16149424	A	T	0.014455812257033197	0.06636539586778015	0.8277638414406328	26.0	0.21782153286380643	0.000515313270688163	3.519312783661097	37.0	0.08813822295763565	False	False										ABCC1	+
chr16	ENSG00000103222.14	16149807	0.0176947825163649	0.0312840656316937	False	False	16149822	A	T	0.0820503256954275	0.06460181021129971	0.20529170086181825	15.0	1.2700932903746374	0.000515313270688163	3.519312783661097	37.0	0.08813822295763565	False	False										ABCC1	+
chr16	ENSG00000103222.14	16181971	-0.0168820987599267	0.0324912292880983	False	False	16182008	GT	AC	-0.09868108195682096	0.06383692070195059	0.12344673207273743	10.0	1.5458308588779672	0.000515313270688163	3.519312783661097	37.0	0.08813822295763565	False	False										ABCC1	+
chr16	ENSG00000103222.14	16182563	0.00142277260880054	0.0276585205006784	False	False	16182580	T	A	0.09335752950106628	0.06347921917457745	0.14265597189286716	7.0	1.4706786049828204	0.000515313270688163	3.519312783661097	37.0	0.08813822295763565	False	False										ABCC1	+
chr16	ENSG00000103222.14	16188366	-0.0315993168226641	0.0365286405003249	False	False	16188385	CTTTTT	AAAAAG	-0.0022546421570569953	0.06523264150254014	0.9724574671473812	18.0	0.03456309763217545	0.000515313270688163	3.519312783661097	37.0	0.08813822295763565	False	False										ABCC1	+
chr16	ENSG00000103222.14	16190084	0.0693716233225875	0.0433483933075896	True	False	16190111	A	T	0.14835551064202052	0.06357109128006057	0.020431353134278508	11.0	2.333694571773901	0.000515313270688163	3.519312783661097	37.0	0.08813822295763565	False	False										ABCC1	+
chr16	ENSG00000103222.14	16205168	0.07293780199230701	0.0484842960467574	False	False	16205189	CTGGGG	AGCCCC	0.11069360539343102	0.0645577923055218	0.08771780198999818	16.0	1.7146435997930354	0.000515313270688163	3.519312783661097	37.0	0.08813822295763565	False	False										ABCC1	+
chr16	ENSG00000103222.14	16208502	0.0101524052139717	0.0206982472298504	False	False	16208517	ATT	AAT	0.02214324456939089	0.06323004591869086	0.7264824954116962	3.0	0.35020130458019055	0.000515313270688163	3.519312783661097	37.0	0.08813822295763565	False	False										ABCC1	+
chr16	ENSG00000103222.14	16227230	-0.00276000302757141	0.0196720701317951	False	False	16227278	GTTTTT	AAAAAC	-0.043309610368795104	0.06545070804082974	0.5088087861749141	20.0	0.6617133972298286	0.000515313270688163	3.519312783661097	37.0	0.08813822295763565	False	False										ABCC1	+
chr16	ENSG00000103222.14	16231714	-0.0018998050282265	0.0203157042227896	False	False	16231737	T	A	-0.017257229279882987	0.0642728619015429	0.7885436265782114	11.0	0.26849946881653824	0.000515313270688163	3.519312783661097	37.0	0.08813822295763565	False	False										ABCC1	+
chr16	ENSG00000103222.14	16236460	-0.00640001128283733	0.024774108749458998	False	False	16236471	T	A	-0.017609934832491844	0.07017535706982768	0.8021128760309479	50.0	0.25094186289596154	0.000515313270688163	3.519312783661097	37.0	0.08813822295763565	False	False										ABCC1	+
chr16	ENSG00000103222.14	16246754	0.00491832084550915	0.017811400162953	False	False	16246771	T	A	0.03014572814391235	0.0637286943538262	0.6366096110617859	7.0	0.47303225728336973	0.000515313270688163	3.519312783661097	37.0	0.08813822295763565	False	False										ABCC1	+
chr16	ENSG00000103222.14	16249269	-0.00814087547319293	0.0255167888130446	False	False	16249312	ATCC	ATGG	-0.02249600984566525	0.06335638756705042	0.7228370420857688	4.0	0.35507090460070184	0.000515313270688163	3.519312783661097	37.0	0.08813822295763565	False	False										ABCC1	+
chr16	ENSG00000103222.14	16249762	0.0104094936813567	0.0280946954198885	False	False	16249788	ATTT	AAAT	0.06595094018661968	0.06440918909236018	0.30689607261010304	13.0	1.0239368188916131	0.000515313270688163	3.519312783661097	37.0	0.08813822295763565	False	False										ABCC1	+
chr16	ENSG00000103222.14	16252230	0.007554079435443591	0.0234205600894341	False	False	16252314	ATCC	ATGG	0.030049277359460263	0.06848792912836463	0.6612853045807514	40.0	0.4387528976550001	0.000515313270688163	3.519312783661097	37.0	0.08813822295763565	False	False										ABCC1	+
chr16	ENSG00000103222.14	16260760	0.00856625398488792	0.0191365782215249	False	False	16260783	AAAC	GTTT	0.015692576845097773	0.06336462162138043	0.8046053069085225	4.0	0.24765518113348597	0.000515313270688163	3.519312783661097	37.0	0.08813822295763565	False	False										ABCC1	+
chr16	ENSG00000103222.14	15958252	-0.0036628064083985296	0.017817338969958	False	False	15958271	T	A	-0.04527053226296433	0.06461830572495783	0.48424431017357	14.0	0.7005837085183632	0.000515313270688163	3.519312783661097	37.0	0.08813822295763565	False	False										ABCC1	+
chr16	ENSG00000103222.14	15973105	0.00791669578030613	0.0205983936476096	False	False	15973133	GTTTTT	AAAAAC	0.04229044993968896	0.06559448035296442	0.5197419213957382	21.0	0.6447257408264189	0.000515313270688163	3.519312783661097	37.0	0.08813822295763565	False	False										ABCC1	+
chr16	ENSG00000103222.14	15976385	0.000734541453530195	0.0261828811752569	False	False	15976420	AAAC	GTTT	-0.04465194824930504	0.06408604694980354	0.4866252839617593	10.0	0.6967499225577046	0.000515313270688163	3.519312783661097	37.0	0.08813822295763565	False	False										ABCC1	+
chr16	ENSG00000103222.14	15976909	0.01360992035743	0.0340219878673377	False	False	15976930	A	T						0.000515313270688163	3.519312783661097	37.0	0.08813822295763565	False	False										ABCC1	+
chr16	ENSG00000103222.14	15980739	0.0049556911660317395	0.0187806401519446	False	False	15980773	T	A	0.019036410656473702	0.0683462055181933	0.7808751387408838	39.0	0.27852915186939436	0.000515313270688163	3.519312783661097	37.0	0.08813822295763565	False	False										ABCC1	+
chr16	ENSG00000103222.14	15985505	-0.0014914820135440302	0.0179159048805893	False	False	15985578	CCTT	AAGG	0.02319063904549307	0.06786616655899448	0.7328988157645011	36.0	0.3417113448618611	0.000515313270688163	3.519312783661097	37.0	0.08813822295763565	False	False										ABCC1	+
chr16	ENSG00000103222.14	15986684	-0.00285109286132701	0.0180665211002195	False	False	15986696	T	A	-0.02080761610906536	0.07017104518126976	0.7671307358209143	50.0	0.29652709397891913	0.000515313270688163	3.519312783661097	37.0	0.08813822295763565	False	False										ABCC1	+
chr16	ENSG00000103222.14	15992925	-0.00271843424502293	0.0173030707446539	False	False	15992935	T	A	0.005236268422058958	0.06388678064191218	0.9347440980647226	8.0	0.08196168862238402	0.000515313270688163	3.519312783661097	37.0	0.08813822295763565	False	False										ABCC1	+
chr16	ENSG00000103222.14	15998399	0.018764714137657	0.0329667627156359	False	False	15998418	AC	GT	0.12141148777075005	0.06303030667084962	0.05521739288127778	5.0	1.9262398389519604	0.000515313270688163	3.519312783661097	37.0	0.08813822295763565	False	False										ABCC1	+
chr16	ENSG00000103222.14	16000174	-0.00994962614153061	0.0199064952578755	False	False	16000201	AAC	GTT	0.0005223054868677378	0.06337241640835269	0.9934306347562138	4.0	0.008241842689130854	0.000515313270688163	3.519312783661097	37.0	0.08813822295763565	False	False										ABCC1	+
chr16	ENSG00000103222.14	16008658	-0.006995859131049029	0.0222178070124566	False	False	16008674	A	T	-0.07341665150888405	0.06320140545693434	0.2464980654966536	4.0	1.1616300456943225	0.000515313270688163	3.519312783661097	37.0	0.08813822295763565	False	False										ABCC1	+
chr16	ENSG00000103222.14	16013594	0.00235167386102406	0.0175205091194646	False	False	16013629	ATTT	AAAT	0.058422451034902616	0.06443946827627836	0.3655143310133113	13.0	0.9066252810222094	0.000515313270688163	3.519312783661097	37.0	0.08813822295763565	False	False										ABCC1	+
chr16	ENSG00000103222.14	16021019	0.0720709111704085	0.0544202848379311	False	False	16021031	T	A						0.000515313270688163	3.519312783661097	37.0	0.08813822295763565	False	False										ABCC1	+
chr16	ENSG00000103222.14	16039197	0.0034948955410504198	0.0238774007980527	False	False	16039215	A	T	0.052519236714441406	0.06459535230035718	0.4169987068812723	14.0	0.8130497759379973	0.000515313270688163	3.519312783661097	37.0	0.08813822295763565	False	False										ABCC1	+
chr16	ENSG00000103222.14	16079833	0.026202364214198	0.047176516703250994	False	False	16079847	T	A	0.12831117220263846	0.06297516929659984	0.042662751592222034	5.0	2.037488324935178	0.000515313270688163	3.519312783661097	37.0	0.08813822295763565	False	False										ABCC1	+
chr16	ENSG00000103222.14	16097842	-0.00173339609828382	0.0396288474576003	False	False	16097900	ATGG	ATCC	0.02504569574697252	0.0638676154124103	0.6952881793391098	8.0	0.39215016225744065	0.000515313270688163	3.519312783661097	37.0	0.08813822295763565	False	False										ABCC1	+
chr16	ENSG00000103222.14	16100275	-0.0265098760585784	0.0466082027912974	False	False	16100298	A	T	-0.07243444886691035	0.06411357596005507	0.2596861071173961	11.0	1.1297833225218863	0.000515313270688163	3.519312783661097	37.0	0.08813822295763565	False	False										ABCC1	+
chr16	ENSG00000103222.14	16112651	-0.0418048819927878	0.0365707334231249	False	False	16112691	GT	AC	-0.10696196188381436	0.06643199862016412	0.10878496637042882	29.0	1.6100970030329356	0.000515313270688163	3.519312783661097	37.0	0.08813822295763565	False	False										ABCC1	+
chr16	ENSG00000103222.14	16115174	0.0178145956450092	0.0420996583097694	False	False	16115184	T	A						0.000515313270688163	3.519312783661097	37.0	0.08813822295763565	False	False										ABCC1	+
chr16	ENSG00000103222.14	16130959	-0.00495077314590336	0.0322773384607864	False	False	16130971	A	T	0.007504455130016446	0.07001203268966842	0.9147451142439699	49.0	0.10718807670219048	0.000515313270688163	3.519312783661097	37.0	0.08813822295763565	False	False										ABCC1	+
chr16	ENSG00000103222.14	16131901	-0.0117402107236548	0.0365972102928695	False	False	16131940	ATGG	ATCC	0.05335903256370092	0.06328214419305132	0.3999300113506953	4.0	0.8431925505071617	0.000515313270688163	3.519312783661097	37.0	0.08813822295763565	False	False										ABCC1	+
chr16	ENSG00000103222.14	16133905	0.023233539078063	0.0286506077796081	False	False	16133966	ATGT	ACAT	0.00036665626614384436	0.06441565831016466	0.9954631454420316	12.0	0.00569203631170508	0.000515313270688163	3.519312783661097	37.0	0.08813822295763565	False	False										ABCC1	+
chr16	ENSG00000103222.14	16137152	0.040548451017381006	0.0389711595103925	False	False	16137178	T	A	0.11706432840363895	0.0642398728816214	0.06965910870953218	14.0	1.8223001253343118	0.000515313270688163	3.519312783661097	37.0	0.08813822295763565	False	False										ABCC1	+
chr16	ENSG00000103226.13	16227230	0.0290228692035573	0.0274840898537801	False	False	16227278	GTTTTT	AAAAAC	0.0015798151396517655	0.06551209645482363	0.9807816284954228	20.0	0.02411486160790454	0.05515459761209104	1.9287657677496426	8.0	0.7789115803259253	False	False										NOMO3	+
chr16	ENSG00000103226.13	16231714	-0.00930402186082919	0.022859692212759998	False	False	16231737	T	A	0.034762229832450364	0.06424358305985188	0.5889361080338403	11.0	0.5411004208788368	0.05515459761209104	1.9287657677496426	8.0	0.7789115803259253	False	False										NOMO3	+
chr16	ENSG00000103226.13	16236460	0.0264318338360861	0.0318183407167522	False	False	16236471	T	A	0.1341492030556882	0.0695518373971375	0.05515459761209104	50.0	1.9287657677496426	0.05515459761209104	1.9287657677496426	8.0	0.7789115803259253	True	False	16291858.0	0.14382677359287466	0.30950065203529986	chr16:16291858						NOMO3	+
chr16	ENSG00000103226.13	16246754	0.00751462373333974	0.023168444645282997	False	False	16246771	T	A	0.08381604792468512	0.0635333236328027	0.18831366544651232	7.0	1.3192454468320984	0.05515459761209104	1.9287657677496426	8.0	0.7789115803259253	False	False										NOMO3	+
chr16	ENSG00000103226.13	16249269	-0.047222281331334014	0.0277815178984274	True	False	16249312	ATCC	ATGG	-0.06731925856889867	0.06322866379581793	0.2880452108893309	4.0	1.064695258882749	0.05515459761209104	1.9287657677496426	8.0	0.7789115803259253	False	False										NOMO3	+
chr16	ENSG00000103226.13	16249762	0.0175930886028675	0.024903184680975	False	False	16249788	ATTT	AAAT	0.08027075493344063	0.0643414267114124	0.21340267320763048	13.0	1.247574992290353	0.05515459761209104	1.9287657677496426	8.0	0.7789115803259253	False	False										NOMO3	+
chr16	ENSG00000103226.13	16252230	0.0352240204442125	0.0294950363392107	False	False	16252314	ATCC	ATGG	0.08103633808017274	0.06829352253499121	0.2367116014273579	40.0	1.1865889336525666	0.05515459761209104	1.9287657677496426	8.0	0.7789115803259253	False	False										NOMO3	+
chr16	ENSG00000103226.13	16260760	-0.00349716443789749	0.0170843630718571	False	False	16260783	AAAC	GTTT	-0.009784227084592702	0.06336939162387893	0.8774195125193347	4.0	0.1543998898185066	0.05515459761209104	1.9287657677496426	8.0	0.7789115803259253	False	False										NOMO3	+
chr16	ENSG00000099364.12	30864251	0.008376574859773509	0.019754941558425	False	False	30864270	ATTTT	AAAAT	0.036448269570684366	0.06295222185664083	0.5631177599354535	1.0	0.5789830524756838	0.4674770026172529	0.727825704917851	9.0	1.0	False	False										FBXL19	+
chr16	ENSG00000099364.12	30891311	-0.00309024650478053	0.0183638876558668	False	False	30891323	A	T	-0.04112702828832029	0.06911292221399518	0.5524404006856349	44.0	0.5950700241118176	0.4674770026172529	0.727825704917851	9.0	1.0	False	False										FBXL19	+
chr16	ENSG00000099364.12	30940875	-0.0292349893968009	0.0288892938384795	True	False	30940896	ATTTT	AAAAT	0.014969132268325143	0.06323846693521687	0.8130761690210708	3.0	0.2367092846140611	0.4674770026172529	0.727825704917851	9.0	1.0	False	False										FBXL19	+
chr16	ENSG00000099364.12	30945979	-0.00672215989794895	0.0239690470048619	False	False	30945989	A	T	-0.048464695611335984	0.06658832641367915	0.4674770026172529	28.0	0.727825704917851	0.4674770026172529	0.727825704917851	9.0	1.0	True	False	31003963.0	0.9730177175881752	0.986445505826622	chr16:31003963						FBXL19	+
chr16	ENSG00000099364.12	31003412	-0.008585363668597	0.0222664006545105	False	False	31003438	AC	GT	0.028314427469737218	0.06493093679883345	0.6631829563490004	16.0	0.43606990543598495	0.4674770026172529	0.727825704917851	9.0	1.0	False	False										FBXL19	+
chr16	ENSG00000099364.12	31024110	0.00150475760177535	0.0231624323552751	False	False	31024132	CTTT	AAAG	-0.02621506457931791	0.06373575946124778	0.6812043783679342	7.0	0.41130857780485114	0.4674770026172529	0.727825704917851	9.0	1.0	False	False										FBXL19	+
chr16	ENSG00000099364.12	31030659	-0.0164704447125373	0.0315467167874536	False	False	31030683	AAAAC	GTTTT	0.006097908410740623	0.06362729329045594	0.9237269976598824	6.0	0.09583793519086102	0.4674770026172529	0.727825704917851	9.0	1.0	False	False										FBXL19	+
chr16	ENSG00000099364.12	31033634	-0.0106098483613014	0.0218549378417256	False	False	31033657	AC	GT	0.005783195545397468	0.06349900160026911	0.9275062152993704	5.0	0.0910753775595262	0.4674770026172529	0.727825704917851	9.0	1.0	False	False										FBXL19	+
chr16	ENSG00000099364.12	31036428	0.0128401847262923	0.0221091056756598	False	False	31036448	AAC	GTT	0.030830763676987425	0.06359822852965091	0.6282663386178209	6.0	0.4847739377302535	0.4674770026172529	0.727825704917851	9.0	1.0	False	False										FBXL19	+
chr16	ENSG00000102893.11	47430436	-0.0048300474481297205	0.0189329705426549	False	False	47430455	GT	AC	-0.04689815278061571	0.06796651419748062	0.4909232487468008	37.0	0.690018508884396	0.04924313058392989	1.9786383515534762	15.0	1.0	False	False										PHKB	+
chr16	ENSG00000102893.11	47434369	-0.00442914494400809	0.0186627738090387	False	False	47434400	AC	GT	-0.032925716154908635	0.06561761936215961	0.6162969857622647	21.0	0.5017816323567545	0.04924313058392989	1.9786383515534762	15.0	1.0	False	False										PHKB	+
chr16	ENSG00000102893.11	47533961	-0.00700143606068315	0.0213042557584383	False	False	47533976	T	A	0.01742655468867142	0.06883238502621135	0.8003804265344562	42.0	0.25317377397333235	0.04924313058392989	1.9786383515534762	15.0	1.0	False	False										PHKB	+
chr16	ENSG00000102893.11	47571784	-0.00417013556793363	0.0197650874928488	False	False	47571814	CT	AG	-0.010180797224731069	0.06741649216110616	0.8801034804668109	33.0	0.1510134523226434	0.04924313058392989	1.9786383515534762	15.0	1.0	False	False										PHKB	+
chr16	ENSG00000102893.11	47586712	0.00306541922260134	0.0199663940896404	False	False	47586743	AC	GT	0.05823786846211535	0.0661142137316571	0.3793170796874399	25.0	0.8808675952570489	0.04924313058392989	1.9786383515534762	15.0	1.0	False	False										PHKB	+
chr16	ENSG00000102893.11	47643451	-0.00547747958261733	0.0174947121269407	False	False	47643489	GT	AC	-0.05375100691104873	0.06445640740247273	0.4051594735290238	13.0	0.8339125476761631	0.04924313058392989	1.9786383515534762	15.0	1.0	False	False										PHKB	+
chr16	ENSG00000102893.11	47664392	-0.0060028650171941	0.0208139630185083	False	False	47664409	A	T	0.025747462355971168	0.07140489136700535	0.7187987474537143	57.0	0.3605840141067494	0.04924313058392989	1.9786383515534762	15.0	1.0	False	False										PHKB	+
chr16	ENSG00000102893.11	47692721	0.00667876780150881	0.0206352666493821	False	False	47692762	GT	AC	0.03025932748736253	0.07050226251970987	0.6682398732363575	52.0	0.4291965449889374	0.04924313058392989	1.9786383515534762	15.0	1.0	False	False										PHKB	+
chr16	ENSG00000102893.11	47726525	0.000392164484089478	0.0158721458163739	False	False	47726560	AAAT	ATTT	-0.02167409632989349	0.06440053070411869	0.7367478768008917	12.0	0.33655151740088596	0.04924313058392989	1.9786383515534762	15.0	1.0	False	False										PHKB	+
chr16	ENSG00000102893.11	47743518	0.00255842459602447	0.0207291869684516	False	False	47743528	A	T	-0.048248367357547235	0.06749503939314278	0.4754672795728656	34.0	0.7148431616805467	0.04924313058392989	1.9786383515534762	15.0	1.0	False	False										PHKB	+
chr16	ENSG00000102893.11	47763805	-0.0204965116051024	0.0249291184970889	True	False	47763835	CG	CG	-0.05363821727379598	0.0643229320841263	0.4051690024740314	12.0	0.8338894937756248	0.04924313058392989	1.9786383515534762	15.0	1.0	False	False										PHKB	+
chr16	ENSG00000102893.11	47787906	-0.00935129559787934	0.0236201751830787	False	False	47787940	AAAT	ATTT	-0.09629699674011577	0.06372092356578951	0.13202374893826316	9.0	1.511230398923717	0.04924313058392989	1.9786383515534762	15.0	1.0	False	False										PHKB	+
chr16	ENSG00000102893.11	47798801	-0.00320841146356688	0.017083760390297	False	False	47798823	AC	GT	-0.018792502196862945	0.06467319977621074	0.7716273324284624	14.0	0.2905763478827522	0.04924313058392989	1.9786383515534762	15.0	1.0	False	False										PHKB	+
chr16	ENSG00000102893.11	47806908	0.0116486206095388	0.02549484950358	False	False	47806937	GTT	AAC	0.08740262074388963	0.0639045321231041	0.17266763608667865	10.0	1.3677061366401901	0.04924313058392989	1.9786383515534762	15.0	1.0	False	False										PHKB	+
chr16	ENSG00000129636.8	47430436	-0.0067909748501278	0.0258330367936265	False	False	47430455	GT	AC	-0.10547074207113956	0.06766187457603698	0.12050972824097407	37.0	1.558791309463556	0.05559032988536503	1.9249725753950881	16.0	1.0	False	False										ITFG1	-
chr16	ENSG00000129636.8	47434369	0.000409429301925002	0.0216583748761682	False	False	47434400	AC	GT	-0.04162741320818738	0.0655963084560297	0.5263146590277029	21.0	0.6345999369170435	0.05559032988536503	1.9249725753950881	16.0	1.0	False	False										ITFG1	-
chr16	ENSG00000129636.8	47533961	-0.00106668461817997	0.0205566423237777	False	False	47533976	T	A	-0.004792731223251546	0.06884204840822153	0.9445626560352416	42.0	0.06961924193236484	0.05559032988536503	1.9249725753950881	16.0	1.0	False	False										ITFG1	-
chr16	ENSG00000129636.8	47571784	-0.00036054693079555603	0.0157079719162675	False	False	47571814	CT	AG	-0.011335850791039772	0.06741565432203016	0.8666208205783237	33.0	0.16814864299752752	0.05559032988536503	1.9249725753950881	16.0	1.0	False	False										ITFG1	-
chr16	ENSG00000129636.8	47586712	0.00798003719943572	0.0238006871660278	False	False	47586743	AC	GT	0.062324904460808274	0.06609786757329351	0.3467206212174394	25.0	0.9429185350298701	0.05559032988536503	1.9249725753950881	16.0	1.0	False	False										ITFG1	-
chr16	ENSG00000129636.8	47128315	-0.00497435852879261	0.0270433662106979	False	False	47128354	ATTT	AAAT	-0.09835715853149694	0.06547614050636064	0.13441555174573308	22.0	1.5021832040014957	0.05559032988536503	1.9249725753950881	16.0	1.0	False	False										ITFG1	-
chr16	ENSG00000129636.8	47138931	0.000294350084016059	0.0173093665466393	False	False	47138950	T	A	-0.03197782047328518	0.06663257191486845	0.6317556356578118	28.0	0.47991274468800177	0.05559032988536503	1.9249725753950881	16.0	1.0	False	False										ITFG1	-
chr16	ENSG00000129636.8	47175372	0.00674560148162732	0.0241838489370704	False	False	47175394	A	T	0.021004136746587944	0.06965793071748816	0.7633125649028603	47.0	0.30153259693823625	0.05559032988536503	1.9249725753950881	16.0	1.0	False	False										ITFG1	-
chr16	ENSG00000129636.8	47222685	-0.00408045805507002	0.0276212732537467	False	False	47222704	A	T						0.05559032988536503	1.9249725753950881	16.0	1.0	False	False										ITFG1	-
chr16	ENSG00000129636.8	47236499	0.0149523975184441	0.0264197465606448	False	False	47236509	A	T	0.07223523192246868	0.07035029874618272	0.30575177199441544	52.0	1.0267935347806643	0.05559032988536503	1.9249725753950881	16.0	1.0	False	False										ITFG1	-
chr16	ENSG00000129636.8	47239740	0.00979576751371763	0.0222868688772806	False	False	47239800	ATCT	AGAT	0.01844155068097133	0.06427150279174604	0.7744099089477746	11.0	0.2869319975405905	0.05559032988536503	1.9249725753950881	16.0	1.0	False	False										ITFG1	-
chr16	ENSG00000129636.8	47248833	-0.0086282226098034	0.0205644630478238	False	False	47248872	AC	GT	-0.04171113206546263	0.068299101041614	0.5420378340229394	39.0	0.6107127535990324	0.05559032988536503	1.9249725753950881	16.0	1.0	False	False										ITFG1	-
chr16	ENSG00000129636.8	47266549	-0.0405331351780439	0.0447460567541022	True	False	47266574	T	A	-0.13198821845680098	0.06856628512211986	0.05559032988536503	44.0	1.9249725753950881	0.05559032988536503	1.9249725753950881	16.0	1.0	True	False	47146718.0	0.09375180027250983	0.25640027056440656	chr16:47146718						ITFG1	-
chr16	ENSG00000129636.8	47273112	0.00725737295700885	0.0269349096445268	False	False	47273130	T	A	0.04496186415759988	0.06828946193287555	0.5109880637566238	39.0	0.6584012069357744	0.05559032988536503	1.9249725753950881	16.0	1.0	False	False										ITFG1	-
chr16	ENSG00000129636.8	47278503	-0.00215927615603324	0.0225610183373648	False	False	47278561	GT	AC	0.05857997943650335	0.07112469874537537	0.4111494431549045	56.0	0.8236235860375057	0.05559032988536503	1.9249725753950881	16.0	1.0	False	False										ITFG1	-
chr16	ENSG00000129636.8	47329980	-0.007871991082872109	0.0211496196141075	False	False	47330018	ATTTT	AAAAT	-0.0061505525172481975	0.0650932242400465	0.9248013965131571	17.0	0.09448836786094042	0.05559032988536503	1.9249725753950881	16.0	1.0	False	False										ITFG1	-
chr16	ENSG00000129636.8	47335947	0.0022339720571476697	0.0166460656404394	False	False	47335957	A	T	-0.008291419735063414	0.06550992626547547	0.8993919684000298	20.0	0.12656738005570148	0.05559032988536503	1.9249725753950881	16.0	1.0	False	False										ITFG1	-
chr16	ENSG00000102908.16	69504681	0.0137352584702043	0.0263088551795456	False	False	69504696	T	A	0.07177644902754088	0.06372287390437313	0.2611049324886105	8.0	1.1263843676487895	0.029949346333423624	2.18474730862705	26.0	1.0	False	False										NFAT5	+
chr16	ENSG00000102908.16	69506822	0.00592691350461075	0.0199751194646187	False	False	69506832	T	A	0.04889353525171075	0.06658693305949223	0.4635418704189882	28.0	0.7342812321454529	0.029949346333423624	2.18474730862705	26.0	1.0	False	False										NFAT5	+
chr16	ENSG00000102908.16	69516954	0.006527444844896179	0.0225084763181717	False	False	69517020	AC	GT	0.012141301443863444	0.06651410751947086	0.8553247685255518	27.0	0.18253723753730422	0.029949346333423624	2.18474730862705	26.0	1.0	False	False										NFAT5	+
chr16	ENSG00000102908.16	69526999	-0.00546183063138405	0.0337316545575983	False	False	69527014	A	T						0.029949346333423624	2.18474730862705	26.0	1.0	False	False										NFAT5	+
chr16	ENSG00000102908.16	69533236	-0.0127376469347569	0.0261740101871905	False	False	69533255	A	T	-0.09135768281638347	0.06375072400072394	0.1531248827284545	9.0	1.4330454163210136	0.029949346333423624	2.18474730862705	26.0	1.0	False	False										NFAT5	+
chr16	ENSG00000102908.16	69535294	0.00587159853655015	0.0254514370974393	False	False	69535333	GT	AC	-0.031500238522944826	0.06997925935635296	0.6530897955005344	49.0	0.4501367807072271	0.029949346333423624	2.18474730862705	26.0	1.0	False	False										NFAT5	+
chr16	ENSG00000102908.16	69536585	0.0200756007244331	0.0304389661173675	False	False	69536595	A	T	0.12495274195807472	0.06472155786322857	0.054733233845275835	18.0	1.9306201223111532	0.029949346333423624	2.18474730862705	26.0	1.0	False	False										NFAT5	+
chr16	ENSG00000102908.16	69537928	0.0302780236404842	0.0345932120091661	False	False	69537962	ATT	AAT	0.0952126350146818	0.0638585935944275	0.13726060942390506	10.0	1.4909917311894942	0.029949346333423624	2.18474730862705	26.0	1.0	False	False										NFAT5	+
chr16	ENSG00000102908.16	69548307	-0.0337529670385608	0.0312261329769637	False	False	69548328	ATTTT	AAAAT	-0.022255273761494717	0.06361271684253285	0.7267450933657722	6.0	0.3498557342957935	0.029949346333423624	2.18474730862705	26.0	1.0	False	False										NFAT5	+
chr16	ENSG00000102908.16	69557436	-0.0106263312293692	0.0266786596867494	False	False	69557456	AAAAC	GTTTT	-0.07792777906155915	0.06292749452135524	0.21673433532777406	2.0	1.2383740947307758	0.029949346333423624	2.18474730862705	26.0	1.0	False	False										NFAT5	+
chr16	ENSG00000102908.16	69558618	0.0128306567740229	0.0264356397741763	False	False	69558630	T	A	0.029949282085962918	0.06590846882650588	0.6499643271212485	23.0	0.45440718953432063	0.029949346333423624	2.18474730862705	26.0	1.0	False	False										NFAT5	+
chr16	ENSG00000102908.16	69563437	0.0221273909310495	0.035440240538501	False	False	69563459	GT	AC	0.10511089949718773	0.06379467123039845	0.10071818572326026	10.0	1.647643877927878	0.029949346333423624	2.18474730862705	26.0	1.0	False	False										NFAT5	+
chr16	ENSG00000102908.16	69575768	-0.000109411410199386	0.0195046235060017	False	False	69575778	T	A	-0.014189340450597844	0.06550558285081348	0.8286997316958506	20.0	0.21661268907283118	0.029949346333423624	2.18474730862705	26.0	1.0	False	False										NFAT5	+
chr16	ENSG00000102908.16	69582609	-0.0045117057316445205	0.0403655458858563	False	False	69582626	AAC	GTT						0.029949346333423624	2.18474730862705	26.0	1.0	False	False										NFAT5	+
chr16	ENSG00000102908.16	69583834	-0.0216190003104651	0.0322053215093279	False	False	69583862	AAAT	ATTT	-0.11311557937603454	0.06467666862819063	0.08160154726039665	17.0	1.748939482741553	0.029949346333423624	2.18474730862705	26.0	1.0	False	False										NFAT5	+
chr16	ENSG00000102908.16	69605206	0.0127169419724865	0.0349181520664574	False	False	69605239	AAAC	GTTT						0.029949346333423624	2.18474730862705	26.0	1.0	False	False										NFAT5	+
chr16	ENSG00000102908.16	69621146	0.0128065812553688	0.0287900700557542	False	False	69621157	T	A	0.0781045406968972	0.06752164724998222	0.24864729154263898	35.0	1.1567333422381483	0.029949346333423624	2.18474730862705	26.0	1.0	False	False										NFAT5	+
chr16	ENSG00000102908.16	69643905	0.0020126490308997103	0.0186979219045775	False	False	69643923	AG	CT	0.01668677287858567	0.06440669379695217	0.7957912413932002	12.0	0.2590844506192509	0.029949346333423624	2.18474730862705	26.0	1.0	False	False										NFAT5	+
chr16	ENSG00000102908.16	69646603	0.0150368117116504	0.0518096601842941	False	False	69646620	AC	GT						0.029949346333423624	2.18474730862705	26.0	1.0	False	False										NFAT5	+
chr16	ENSG00000102908.16	69655866	0.00949244187816287	0.0271461876023041	False	False	69655896	AAAAT	ATTTT	0.058449344021087576	0.06339150224747439	0.3574051142616553	5.0	0.9220375278835782	0.029949346333423624	2.18474730862705	26.0	1.0	False	False										NFAT5	+
chr16	ENSG00000102908.16	69706924	0.00670699090552823	0.0240327256574315	False	False	69706938	CT	AG	0.038914465786313635	0.06370937775901855	0.5418878470248858	7.0	0.6108122093659123	0.029949346333423624	2.18474730862705	26.0	1.0	False	False										NFAT5	+
chr16	ENSG00000102908.16	69716336	0.00616004213949186	0.021337370478959	False	False	69716346	C	G	0.02322251076836763	0.06866176035374821	0.7355350653936088	41.0	0.3382160703239227	0.029949346333423624	2.18474730862705	26.0	1.0	False	False										NFAT5	+
chr16	ENSG00000102908.16	69750071	-0.0192820263228941	0.0297889976249818	False	False	69750111	AAT	ATT	-0.07987920950126579	0.06572734563891003	0.2254932860366616	23.0	1.2153116594743174	0.029949346333423624	2.18474730862705	26.0	1.0	False	False										NFAT5	+
chr16	ENSG00000102908.16	69759778	0.00793324962801577	0.019796037258543	False	False	69759811	AAAAC	GTTTT	0.0537075855633923	0.06340841424438645	0.3978059541638864	5.0	0.8470103881859344	0.029949346333423624	2.18474730862705	26.0	1.0	False	False										NFAT5	+
chr16	ENSG00000102908.16	69795024	-0.00016775123185208002	0.0199436069046895	False	False	69795054	AAAT	ATTT	0.04738564265308984	0.06434330256152768	0.4621729697670339	12.0	0.7364502716934332	0.029949346333423624	2.18474730862705	26.0	1.0	False	False										NFAT5	+
chr16	ENSG00000102908.16	69817684	-0.0557297290811539	0.0386516963017177	True	False	69817708	AAC	GTT	-0.1142191143747861	0.06308449255764706	0.07141703697911468	5.0	1.8105735616468954	0.029949346333423624	2.18474730862705	26.0	1.0	False	False										NFAT5	+
chr16	ENSG00000102908.16	69825119	-0.009718834670489479	0.022685536053697	False	False	69825148	T	A	0.006803781258910484	0.07088647972527692	0.9236319580819048	54.0	0.09598136746638825	0.029949346333423624	2.18474730862705	26.0	1.0	False	False										NFAT5	+
chr16	ENSG00000102908.16	69829163	-0.0105819681069927	0.0232400210830997	False	False	69829203	AC	GT	-0.06357541884652236	0.06609264384706606	0.3371119967419526	25.0	0.9619136888158326	0.029949346333423624	2.18474730862705	26.0	1.0	False	False										NFAT5	+
chr16	ENSG00000102908.16	69831794	0.0082119711240669	0.0265167197637971	False	False	69831807	A	T	0.08373316581185744	0.0686010776359308	0.2236070224913792	42.0	1.2205809106415697	0.029949346333423624	2.18474730862705	26.0	1.0	False	False										NFAT5	+
chr16	ENSG00000103018.12	69504681	-0.154231810769222	0.0357143535053139	False	False	69504696	T	A	-0.1405239073393382	0.06325371753102124	0.02722527279587676	8.0	2.221591280708864	0.007251384895899759	2.709557091217033	22.0	0.40130942655487506	False	False										CYB5B	+
chr16	ENSG00000103018.12	69506822	-0.17666450774460998	0.0369162302934939	False	False	69506832	T	A	-0.15805341581806698	0.0658287042338166	0.01716438859358111	28.0	2.40098020548419	0.007251384895899759	2.709557091217033	22.0	0.40130942655487506	False	False										CYB5B	+
chr16	ENSG00000103018.12	69516954	-0.023714031679469998	0.0273485126690676	False	False	69517020	AC	GT	-0.08784569586364205	0.06626185429820414	0.18626576756355695	27.0	1.3257355501749502	0.007251384895899759	2.709557091217033	22.0	0.40130942655487506	False	False										CYB5B	+
chr16	ENSG00000103018.12	69526999	-0.00957223201574308	0.0317421113122955	False	False	69527014	A	T						0.007251384895899759	2.709557091217033	22.0	0.40130942655487506	False	False										CYB5B	+
chr16	ENSG00000103018.12	69533236	0.0121787788242193	0.0249505620726284	False	False	69533255	A	T	0.03152139070175548	0.06398662776309387	0.6227208107422122	9.0	0.49262465930321075	0.007251384895899759	2.709557091217033	22.0	0.40130942655487506	False	False										CYB5B	+
chr16	ENSG00000103018.12	69535294	-0.0101099811080278	0.0291112513543338	False	False	69535333	GT	AC	-0.12109065218016372	0.06949880285167928	0.08295572932829577	49.0	1.742341554265173	0.007251384895899759	2.709557091217033	22.0	0.40130942655487506	False	False										CYB5B	+
chr16	ENSG00000103018.12	69536585	-0.0125225545344328	0.0321536370099054	False	False	69536595	A	T	0.010423801109558971	0.06522926325319818	0.8731739000891166	18.0	0.1598025271126743	0.007251384895899759	2.709557091217033	22.0	0.40130942655487506	False	False										CYB5B	+
chr16	ENSG00000103018.12	69537928	-0.00046036077357561106	0.0163547919149523	False	False	69537962	ATT	AAT	0.006502652412399354	0.06414867362002293	0.9193415617200964	10.0	0.10136846243956726	0.007251384895899759	2.709557091217033	22.0	0.40130942655487506	False	False										CYB5B	+
chr16	ENSG00000103018.12	69548307	-0.00227958889131362	0.0206025092026254	False	False	69548328	ATTTT	AAAAT	-0.009550719638754585	0.06362557425603681	0.8808017635512329	6.0	0.1501081876341322	0.007251384895899759	2.709557091217033	22.0	0.40130942655487506	False	False										CYB5B	+
chr16	ENSG00000103018.12	69557436	-0.00252509769711993	0.0217914035778369	False	False	69557456	AAAAC	GTTTT	-0.07721222147074637	0.06293100860502736	0.22099683648734156	2.0	1.22693443474507	0.007251384895899759	2.709557091217033	22.0	0.40130942655487506	False	False										CYB5B	+
chr16	ENSG00000103018.12	69558618	0.00280868014063254	0.0202592930804369	False	False	69558630	T	A	0.041664734967942416	0.06588078989851588	0.5277366381786905	23.0	0.6324261599189024	0.007251384895899759	2.709557091217033	22.0	0.40130942655487506	False	False										CYB5B	+
chr16	ENSG00000103018.12	69563437	-0.000676259035712146	0.0168911198345428	False	False	69563459	GT	AC	0.032721526391259574	0.06411567804873218	0.6102685645468442	10.0	0.5103514052583057	0.007251384895899759	2.709557091217033	22.0	0.40130942655487506	False	False										CYB5B	+
chr16	ENSG00000103018.12	69575768	0.00613748553087151	0.0225956839541099	False	False	69575778	T	A	0.08652296501373001	0.06526649813708599	0.18624157844133454	20.0	1.3256872589057385	0.007251384895899759	2.709557091217033	22.0	0.40130942655487506	False	False										CYB5B	+
chr16	ENSG00000103018.12	69582609	-0.009256429595261809	0.0354397082593724	False	False	69582626	AAC	GTT						0.007251384895899759	2.709557091217033	22.0	0.40130942655487506	False	False										CYB5B	+
chr16	ENSG00000103018.12	69583834	0.0046056323369106705	0.0191482119475616	False	False	69583862	AAAT	ATTT	-0.027051855334785397	0.0650706329763641	0.6779848871688363	17.0	0.4157306314295661	0.007251384895899759	2.709557091217033	22.0	0.40130942655487506	False	False										CYB5B	+
chr16	ENSG00000103018.12	69361756	0.00247696906936855	0.0816866236521011	False	False	69361770	A	T						0.007251384895899759	2.709557091217033	22.0	0.40130942655487506	False	False										CYB5B	+
chr16	ENSG00000103018.12	69379000	0.0059533221967445395	0.0191290572031804	False	False	69379020	AAAT	ATTT	0.04821448441395325	0.06304603274585026	0.44513853009486826	2.0	0.7647504896670404	0.007251384895899759	2.709557091217033	22.0	0.40130942655487506	False	False										CYB5B	+
chr16	ENSG00000103018.12	69404898	-0.0275332023100517	0.0477011261053683	False	False	69404922	AC	GT	-0.16523101493665032	0.06546003629020196	0.01228151123847716	26.0	2.5241509828093704	0.007251384895899759	2.709557091217033	22.0	0.40130942655487506	False	False										CYB5B	+
chr16	ENSG00000103018.12	69426238	-0.0394088685342088	0.0505923012365054	False	False	69426286	AC	GT	-0.14870347522531024	0.06330667215683848	0.019625478496281813	9.0	2.3489384319066136	0.007251384895899759	2.709557091217033	22.0	0.40130942655487506	False	False										CYB5B	+
chr16	ENSG00000103018.12	69429726	0.0564581915872475	0.0532624445543973	False	False	69429740	AT	AT	0.16773353720872947	0.06260041805537286	0.007868427602508818	5.0	2.6794315823955306	0.007251384895899759	2.709557091217033	22.0	0.40130942655487506	False	False										CYB5B	+
chr16	ENSG00000103018.12	69445036	0.00286075889975681	0.01974543079825	False	False	69445061	A	T	0.05228530794367535	0.06891216792732607	0.44886846322720697	43.0	0.7587238874680998	0.007251384895899759	2.709557091217033	22.0	0.40130942655487506	False	False										CYB5B	+
chr16	ENSG00000103018.12	69455349	0.13316790114838098	0.032570662966448	False	False	69455359	A	T	0.12216959743065665	0.0636694973665732	0.05618002943429935	10.0	1.9188088878301135	0.007251384895899759	2.709557091217033	22.0	0.40130942655487506	False	False										CYB5B	+
chr16	ENSG00000103018.12	69472441	0.12352928383841802	0.0502470624038533	False	False	69472452	T	A	0.10207926131246622	0.0654514731978264	0.12021925091987055	22.0	1.5596174742153275	0.007251384895899759	2.709557091217033	22.0	0.40130942655487506	False	False										CYB5B	+
chr16	ENSG00000103018.12	69474638	-0.17933514047114898	0.0364613357465498	True	True	69474672	GT	AC	-0.173196805787949	0.06929642406675729	0.013238229268130548	51.0	2.4993613757197397	0.007251384895899759	2.709557091217033	22.0	0.40130942655487506	False	False										CYB5B	+
chr16	ENSG00000132604.6	69504681	-0.016544808120684998	0.0291732661181354	False	False	69504696	T	A	-0.09934984917106578	0.06357157648360598	0.11938967744119675	8.0	1.5628029799872338	0.0012648074876026002	3.264048724227826	19.0	0.10513434513672408	False	False										TERF2	-
chr16	ENSG00000132604.6	69506822	-0.0139317369250405	0.0248595627879207	False	False	69506832	T	A	-0.029339674705867038	0.06663796660523709	0.6601536176886593	28.0	0.44028466354135765	0.0012648074876026002	3.264048724227826	19.0	0.10513434513672408	False	False										TERF2	-
chr16	ENSG00000132604.6	69516954	-0.00801530865908974	0.0216990833894325	False	False	69517020	AC	GT	0.01611422171522891	0.06651037352913132	0.8087818979554305	27.0	0.24228132936542499	0.0012648074876026002	3.264048724227826	19.0	0.10513434513672408	False	False										TERF2	-
chr16	ENSG00000132604.6	69526999	-0.0060582570739701296	0.0337381345415424	False	False	69527014	A	T						0.0012648074876026002	3.264048724227826	19.0	0.10513434513672408	False	False										TERF2	-
chr16	ENSG00000132604.6	69533236	-0.00192157350173188	0.0164532756325708	False	False	69533255	A	T	0.006523029991754696	0.06401707796220124	0.9189235822367706	9.0	0.10189515359645447	0.0012648074876026002	3.264048724227826	19.0	0.10513434513672408	False	False										TERF2	-
chr16	ENSG00000132604.6	69535294	0.0107803365764386	0.0225407637955377	False	False	69535333	GT	AC	-0.0058984971864893656	0.07001278621777028	0.9329411923818852	49.0	0.0842488566037419	0.0012648074876026002	3.264048724227826	19.0	0.10513434513672408	False	False										TERF2	-
chr16	ENSG00000132604.6	69536585	-0.0012257256237788	0.0194577123090593	False	False	69536595	A	T	0.029357107778327236	0.06520469113207532	0.6529596734597236	18.0	0.4502299952447128	0.0012648074876026002	3.264048724227826	19.0	0.10513434513672408	False	False										TERF2	-
chr16	ENSG00000132604.6	69537928	0.0040749157799856	0.0185498785919516	False	False	69537962	ATT	AAT	0.029133047418935326	0.06412280096095713	0.6499953686805002	10.0	0.4543321093642456	0.0012648074876026002	3.264048724227826	19.0	0.10513434513672408	False	False										TERF2	-
chr16	ENSG00000132604.6	69361756	-0.00863746836805674	0.0339627985159764	False	False	69361770	A	T						0.0012648074876026002	3.264048724227826	19.0	0.10513434513672408	False	False										TERF2	-
chr16	ENSG00000132604.6	69379000	0.0270152656325648	0.0497753242981388	False	False	69379020	AAAT	ATTT	0.15192662844316202	0.062386735602713815	0.015579051318880809	2.0	2.435239269620532	0.0012648074876026002	3.264048724227826	19.0	0.10513434513672408	False	False										TERF2	-
chr16	ENSG00000132604.6	69404898	-0.114597561539461	0.0479921615647864	True	False	69404922	AC	GT	-0.19013834707370852	0.06516152106934603	0.0038774667900832744	26.0	2.9179543993664603	0.0012648074876026002	3.264048724227826	19.0	0.10513434513672408	False	False										TERF2	-
chr16	ENSG00000132604.6	69426238	-0.0875565519171628	0.0542782996828179	False	False	69426286	AC	GT	-0.17113300814255794	0.06307403578218843	0.007138336214383244	9.0	2.7132084703367667	0.0012648074876026002	3.264048724227826	19.0	0.10513434513672408	False	False										TERF2	-
chr16	ENSG00000132604.6	69429726	0.116055650673724	0.0571809468718625	False	False	69429740	AT	AT	0.19131326809727173	0.062327155625996486	0.002382503003089181	5.0	3.069501025287852	0.0012648074876026002	3.264048724227826	19.0	0.10513434513672408	False	False										TERF2	-
chr16	ENSG00000132604.6	69445036	-0.00410231765707367	0.0215414465607444	False	False	69445061	A	T	-0.02374735930106973	0.06898709551262289	0.7310185198975601	43.0	0.34422900579608495	0.0012648074876026002	3.264048724227826	19.0	0.10513434513672408	False	False										TERF2	-
chr16	ENSG00000132604.6	69455349	0.0321058218694748	0.0276243095001851	False	False	69455359	A	T	0.021259693386858045	0.06413553118064473	0.7405670814805021	10.0	0.33148074079214834	0.0012648074876026002	3.264048724227826	19.0	0.10513434513672408	False	False										TERF2	-
chr16	ENSG00000132604.6	69472441	0.00619493285250378	0.0190613893651396	False	False	69472452	T	A	0.015485852969514075	0.06578727979911551	0.8141124095287761	22.0	0.23539281479338922	0.0012648074876026002	3.264048724227826	19.0	0.10513434513672408	False	False										TERF2	-
chr16	ENSG00000132604.6	69474638	-0.0176969195364808	0.0252879724007094	False	False	69474672	GT	AC	-0.08151973591282193	0.07012557804624726	0.24641120568884306	51.0	1.162482195284869	0.0012648074876026002	3.264048724227826	19.0	0.10513434513672408	False	False										TERF2	-
chr16	ENSG00000132604.6	69483114	-0.0205340085812725	0.0361814780019013	False	False	69483125	A	T	-0.15287936934188684	0.06559211495098212	0.02064325110280521	26.0	2.3307583458184826	0.0012648074876026002	3.264048724227826	19.0	0.10513434513672408	False	False										TERF2	-
chr16	ENSG00000132604.6	69303419	0.015629686307728	0.0487158926516702	False	False	69303429	A	T						0.0012648074876026002	3.264048724227826	19.0	0.10513434513672408	False	False										TERF2	-
chr16	ENSG00000132604.6	69319562	0.00331131416689637	0.0281141522381297	False	False	69319573	T	A						0.0012648074876026002	3.264048724227826	19.0	0.10513434513672408	False	False										TERF2	-
chr16	ENSG00000132604.6	69331520	-0.0278510228880473	0.0378070942136302	False	False	69331530	A	T	-0.09747498672872848	0.06900733750570383	0.15928821956602718	45.0	1.4125307576266313	0.0012648074876026002	3.264048724227826	19.0	0.10513434513672408	False	False										TERF2	-
chr16	ENSG00000132604.6	69344384	0.00274308801876084	0.0302611918189733	False	False	69344409	GTTTT	AAAAC						0.0012648074876026002	3.264048724227826	19.0	0.10513434513672408	False	False										TERF2	-
chr16	ENSG00000132604.6	69346891	0.00667455200366869	0.0321421198401768	False	False	69346901	T	A	-0.058728362865346925	0.06484486450864174	0.3660277785036582	16.0	0.9056748488929346	0.0012648074876026002	3.264048724227826	19.0	0.10513434513672408	False	False										TERF2	-
chr16	ENSG00000181019.8	69643905	0.0370097551665362	0.0311714591604039	False	False	69643923	AG	CT	0.058304983456985024	0.0643060798382728	0.3654821102754725	12.0	0.9066791756490166	0.009230028484780264	2.6266168117928093	14.0	0.34868162368977296	False	False										NQO1	-
chr16	ENSG00000181019.8	69646603	0.0180439405303051	0.0377230810829915	False	False	69646620	AC	GT						0.009230028484780264	2.6266168117928093	14.0	0.34868162368977296	False	False										NQO1	-
chr16	ENSG00000181019.8	69655866	0.0019401557486326301	0.0156674752689514	False	False	69655896	AAAAT	ATTTT	0.005396823766673057	0.06349913875124708	0.932337510720088	5.0	0.08499050338012762	0.009230028484780264	2.6266168117928093	14.0	0.34868162368977296	False	False										NQO1	-
chr16	ENSG00000181019.8	69691039	-0.0156506945082163	0.0239972103558845	False	False	69691050	T	A	-0.014528594582731194	0.06695788516208312	0.8284214668452315	30.0	0.21698108516364015	0.009230028484780264	2.6266168117928093	14.0	0.34868162368977296	False	False										NQO1	-
chr16	ENSG00000181019.8	69706924	0.005163148306314921	0.0170892689066752	False	False	69706938	CT	AG	0.04307344557930174	0.0636984983513679	0.4995437270058959	7.0	0.6762081790641892	0.009230028484780264	2.6266168117928093	14.0	0.34868162368977296	False	False										NQO1	-
chr16	ENSG00000181019.8	69716336	-0.0293525230406865	0.0316329346871475	False	False	69716346	C	G	-0.026671210547488475	0.06865584965004441	0.6980530012546474	41.0	0.3884768841029298	0.009230028484780264	2.6266168117928093	14.0	0.34868162368977296	False	False										NQO1	-
chr16	ENSG00000181019.8	69750071	-0.00864674209968507	0.0228642579104507	False	False	69750111	AAT	ATT	-0.08958624460063136	0.06567291496428257	0.1738607359468367	23.0	1.3641277328614771	0.009230028484780264	2.6266168117928093	14.0	0.34868162368977296	False	False										NQO1	-
chr16	ENSG00000181019.8	69759778	0.0423453247122458	0.0278821447292473	True	False	69759811	AAAAC	GTTTT	0.10044005202848068	0.06317895078562998	0.11316042849362384	5.0	1.589770814163722	0.009230028484780264	2.6266168117928093	14.0	0.34868162368977296	False	False										NQO1	-
chr16	ENSG00000181019.8	69795024	0.0431705910186581	0.0347555693693415	False	False	69795054	AAAT	ATTT	0.05079172353153032	0.06433251924533212	0.4305850085236418	12.0	0.7895186466713052	0.009230028484780264	2.6266168117928093	14.0	0.34868162368977296	False	False										NQO1	-
chr16	ENSG00000181019.8	69817684	0.0213713574898914	0.0262510273853186	False	False	69817708	AAC	GTT	0.06046295479734544	0.06338388644502423	0.3410545995870311	5.0	0.9539168105412368	0.009230028484780264	2.6266168117928093	14.0	0.34868162368977296	False	False										NQO1	-
chr16	ENSG00000181019.8	69825119	-0.0425838228811116	0.0300210047219892	False	False	69825148	T	A	-0.06506059143387083	0.07073793092513524	0.35882153294909025	54.0	0.9197412276975847	0.009230028484780264	2.6266168117928093	14.0	0.34868162368977296	False	False										NQO1	-
chr16	ENSG00000181019.8	69829163	0.0317610455671834	0.0355316931714827	False	False	69829203	AC	GT	0.0009804467293708166	0.0662265860222223	0.9882011531550504	25.0	0.014804428074275611	0.009230028484780264	2.6266168117928093	14.0	0.34868162368977296	False	False										NQO1	-
chr16	ENSG00000181019.8	69831794	0.0342201847566024	0.0472567080840692	False	False	69831807	A	T	0.1417501382053061	0.06814769638687572	0.038729392235530166	42.0	2.080042990750384	0.009230028484780264	2.6266168117928093	14.0	0.34868162368977296	False	False										NQO1	-
chr16	ENSG00000181019.8	69840838	-0.0399193633241913	0.0323550925857294	False	False	69840895	ATTC	AATG	-0.10771278300013047	0.06513103188902056	0.0995176012913511	20.0	1.6537859124306016	0.009230028484780264	2.6266168117928093	14.0	0.34868162368977296	False	False										NQO1	-
chr16	ENSG00000141101.8	69691039	0.0902713522626243	0.0404809734293457	False	False	69691050	T	A	0.14010007594831328	0.06630450101798073	0.035714312261448715	30.0	2.1129798701044495	0.01399008786993027	2.475146288356341	16.0	0.5027711151616215	False	False										NOB1	-
chr16	ENSG00000141101.8	69706924	0.0946707387511347	0.036816269251501	False	False	69706938	CT	AG	0.1138800736050074	0.0633428960100653	0.07342932368817888	7.0	1.7978349709004724	0.01399008786993027	2.475146288356341	16.0	0.5027711151616215	False	False										NOB1	-
chr16	ENSG00000141101.8	69716336	0.0201344342063171	0.0316646916043908	False	False	69716346	C	G	0.11942658016136724	0.0681887395932486	0.08132109988198309	41.0	1.7514120494638343	0.01399008786993027	2.475146288356341	16.0	0.5027711151616215	False	False										NOB1	-
chr16	ENSG00000141101.8	69750071	-0.0817300828235229	0.0428375705998743	False	False	69750111	AAT	ATT	-0.12851386602028295	0.06539127006753835	0.05058233232373943	23.0	1.9653061622377026	0.01399008786993027	2.475146288356341	16.0	0.5027711151616215	False	False										NOB1	-
chr16	ENSG00000141101.8	69759778	-0.00926905299923394	0.0207772070465999	False	False	69759811	AAAAC	GTTTT	0.019463184753396683	0.06348803495475629	0.7594320202612745	5.0	0.3065646112258287	0.01399008786993027	2.475146288356341	16.0	0.5027711151616215	False	False										NOB1	-
chr16	ENSG00000141101.8	69795024	-0.0109746719013818	0.0243357677753195	False	False	69795054	AAAT	ATTT	0.015554932602591574	0.06440786929291832	0.8093677738396949	12.0	0.24150670986878692	0.01399008786993027	2.475146288356341	16.0	0.5027711151616215	False	False										NOB1	-
chr16	ENSG00000141101.8	69817684	-0.0822500137389591	0.0319520245982048	False	False	69817708	AAC	GTT	-0.09499417109988448	0.06321290533614556	0.13417180508328955	5.0	1.5027654652912494	0.01399008786993027	2.475146288356341	16.0	0.5027711151616215	False	False										NOB1	-
chr16	ENSG00000141101.8	69825119	0.00354116693461578	0.0207149833308503	False	False	69825148	T	A	-0.04536361842467782	0.0708151440991686	0.5225247187707478	54.0	0.6405920513435828	0.01399008786993027	2.475146288356341	16.0	0.5027711151616215	False	False										NOB1	-
chr16	ENSG00000141101.8	69829163	-0.0831293433692485	0.0349447265005272	False	False	69829203	AC	GT	-0.11439956234966875	0.06579182813778175	0.0834177984414697	25.0	1.7388111196741987	0.01399008786993027	2.475146288356341	16.0	0.5027711151616215	False	False										NOB1	-
chr16	ENSG00000141101.8	69831794	0.0466843275696018	0.0426342767524276	False	False	69831807	A	T	0.16175158944586346	0.06793628264122015	0.018158355027000424	42.0	2.3809308245506084	0.01399008786993027	2.475146288356341	16.0	0.5027711151616215	False	False										NOB1	-
chr16	ENSG00000141101.8	69840838	0.0786499371253556	0.0373019467132445	False	False	69840895	ATTC	AATG	0.07234494855853431	0.06534051475728554	0.2693496518971708	20.0	1.107198938166733	0.01399008786993027	2.475146288356341	16.0	0.5027711151616215	False	False										NOB1	-
chr16	ENSG00000141101.8	69854729	0.0368918047990298	0.0373133294906093	False	False	69854760	AC	GT	0.12633045088905773	0.06687983176013826	0.060218410298586315	33.0	1.888916995816267	0.01399008786993027	2.475146288356341	16.0	0.5027711151616215	False	False										NOB1	-
chr16	ENSG00000141101.8	69880976	0.00879225651916412	0.0250846105228683	False	False	69880997	ATTT	AAAT	-0.055793321821743125	0.06340115195733037	0.379708614737702	5.0	0.8800048595219943	0.01399008786993027	2.475146288356341	16.0	0.5027711151616215	False	False										NOB1	-
chr16	ENSG00000141101.8	69885081	-0.0585986604842122	0.0339076508929518	False	False	69885092	T	A	-0.0723109822514097	0.06966018990632007	0.3004681267061661	48.0	1.0380531886096556	0.01399008786993027	2.475146288356341	16.0	0.5027711151616215	False	False										NOB1	-
chr16	ENSG00000141101.8	69886187	-0.0092706354047215	0.0256672259710284	False	False	69886197	T	A	0.018461866683952177	0.06725581471534701	0.7839551657060798	32.0	0.2745021640447006	0.01399008786993027	2.475146288356341	16.0	0.5027711151616215	False	False										NOB1	-
chr16	ENSG00000141101.8	69888440	-0.0101708036437896	0.0301762679116871	False	False	69888455	T	A						0.01399008786993027	2.475146288356341	16.0	0.5027711151616215	False	False										NOB1	-
chr16	ENSG00000198373.8	69706924	0.0169510641633708	0.0292451979257629	False	False	69706938	CT	AG	0.05249025647339435	0.06366977729307867	0.4105029836578107	7.0	0.8244140109329453	0.13193313278735447	1.512381541249724	20.0	1.0	False	False										WWP2	+
chr16	ENSG00000198373.8	69716336	0.00143752491600508	0.0183566191283077	False	False	69716346	C	G	0.0055391045598825175	0.06867922835306907	0.9357949420274124	41.0	0.08065181704440323	0.13193313278735447	1.512381541249724	20.0	1.0	False	False										WWP2	+
chr16	ENSG00000198373.8	69750071	0.00217921585211639	0.0164642748675216	False	False	69750111	AAT	ATT	0.016792927993078743	0.065928749339209	0.7991721556086313	23.0	0.25471328003929977	0.13193313278735447	1.512381541249724	20.0	1.0	False	False										WWP2	+
chr16	ENSG00000198373.8	69759778	-0.000328456954586988	0.0168473459609437	False	False	69759811	AAAAC	GTTTT	-0.0120789676689631	0.06349543095512962	0.8492816645290782	5.0	0.19023365126065458	0.13193313278735447	1.512381541249724	20.0	1.0	False	False										WWP2	+
chr16	ENSG00000198373.8	69795024	0.0005566789909318491	0.0205842577197604	False	False	69795054	AAAT	ATTT	0.035975922239029526	0.0643739636106899	0.5767773547161128	12.0	0.5588582746993598	0.13193313278735447	1.512381541249724	20.0	1.0	False	False										WWP2	+
chr16	ENSG00000198373.8	69817684	-0.005744837401763771	0.017525455430481004	False	False	69817708	AAC	GTT	-0.03373026490548256	0.06346393023159827	0.5955569478130907	5.0	0.5314871736180071	0.13193313278735447	1.512381541249724	20.0	1.0	False	False										WWP2	+
chr16	ENSG00000198373.8	69825119	0.0171254063861696	0.0281132386030757	False	False	69825148	T	A	0.096699288835676	0.07055591344674719	0.17206418359947018	54.0	1.3705341496097387	0.13193313278735447	1.512381541249724	20.0	1.0	False	False										WWP2	+
chr16	ENSG00000198373.8	69829163	-0.007056274854278059	0.0213031278904945	False	False	69829203	AC	GT	-0.009199409009893328	0.06622381544356172	0.8896407997674756	25.0	0.1389139080597582	0.13193313278735447	1.512381541249724	20.0	1.0	False	False										WWP2	+
chr16	ENSG00000198373.8	69831794	0.00490631931279706	0.0300755091412572	False	False	69831807	A	T	0.10355685963256944	0.06847270798280007	0.13193313278735447	42.0	1.512381541249724	0.13193313278735447	1.512381541249724	20.0	1.0	True	False	69961340.0	0.6368603544872432	0.753258280512903	chr16:69961340						WWP2	+
chr16	ENSG00000198373.8	69840838	0.0195548153953994	0.0299191621682271	True	False	69840895	ATTC	AATG	-0.01020666550212156	0.06550876572014902	0.8763207610355035	20.0	0.15580610304465284	0.13193313278735447	1.512381541249724	20.0	1.0	False	False										WWP2	+
chr16	ENSG00000198373.8	69854729	0.009248240534302241	0.0342330501591544	False	False	69854760	AC	GT	0.09577674332691072	0.0671100458351021	0.15495167119169864	33.0	1.427159557635325	0.13193313278735447	1.512381541249724	20.0	1.0	False	False										WWP2	+
chr16	ENSG00000198373.8	69880976	0.00839031914318972	0.0405398656125773	False	False	69880997	ATTT	AAAT	-0.0392239120463236	0.06345119678844681	0.5370276058381984	5.0	0.6181745031082768	0.13193313278735447	1.512381541249724	20.0	1.0	False	False										WWP2	+
chr16	ENSG00000198373.8	69883368	-0.0139610358216834	0.0238395759076227	False	False	69883418	ATTC	AATG	-0.0367076791909632	0.06358559363383227	0.5642656501770218	6.0	0.5772955333616949	0.13193313278735447	1.512381541249724	20.0	1.0	False	False										WWP2	+
chr16	ENSG00000198373.8	69885081	0.00397420232489679	0.0231400829852095	False	False	69885092	T	A	-0.0062383594018593684	0.06984167051867317	0.9289136494639464	48.0	0.08932145172832677	0.13193313278735447	1.512381541249724	20.0	1.0	False	False										WWP2	+
chr16	ENSG00000198373.8	69886187	0.00128100088399215	0.0216364202064835	False	False	69886197	T	A	0.0405585828931827	0.06721192933579094	0.5468327129908026	32.0	0.6034432175061056	0.13193313278735447	1.512381541249724	20.0	1.0	False	False										WWP2	+
chr16	ENSG00000198373.8	69888440	-0.018154370253565	0.0517189517988942	False	False	69888455	T	A						0.13193313278735447	1.512381541249724	20.0	1.0	False	False										WWP2	+
chr16	ENSG00000198373.8	69900174	0.012915707372533001	0.0248262969899266	False	False	69900222	ATTT	AAAT	0.06688310700948774	0.06536548451981128	0.3072661913986498	20.0	1.0232174900993274	0.13193313278735447	1.512381541249724	20.0	1.0	False	False										WWP2	+
chr16	ENSG00000198373.8	69902565	-0.00248238319126329	0.0168181546906507	False	False	69902633	AC	GT	0.017932782599758272	0.06494653482108803	0.7826995315166074	16.0	0.2761160799288021	0.13193313278735447	1.512381541249724	20.0	1.0	False	False										WWP2	+
chr16	ENSG00000198373.8	69917304	0.0180369091004905	0.0300567098232807	False	False	69917330	AC	GT	0.07580581752859845	0.06546430581875216	0.2480662484478545	21.0	1.1579717615654297	0.13193313278735447	1.512381541249724	20.0	1.0	False	False										WWP2	+
chr16	ENSG00000198373.8	69923050	0.00277145313865982	0.0211111188204593	False	False	69923080	AC	GT	0.01757059771369011	0.0650844065424504	0.7874220817045248	17.0	0.26996631984698105	0.13193313278735447	1.512381541249724	20.0	1.0	False	False										WWP2	+
chr16	ENSG00000198373.8	69946273	-0.0185362078675487	0.0459813845830854	False	False	69946314	AC	GT	-0.05663615585565175	0.06973092346350111	0.41761327000598814	48.0	0.8122100359863513	0.13193313278735447	1.512381541249724	20.0	1.0	False	False										WWP2	+
chr16	ENSG00000102910.9	48203863	-0.0221416685298563	0.0266325752970814	False	False	48203896	GTT	AAC	-0.07563076659603668	0.0638350842413384	0.23725569426052	9.0	1.1847836890150076	0.0004699862190510197	3.543757858844029	10.0	0.029415440381001103	False	False										LONP2	+
chr16	ENSG00000102910.9	48255649	0.0772679870127205	0.0385419593619035	False	False	48255668	GT	AC	0.10924129623326992	0.06312003219664218	0.08475067694604198	5.0	1.7306913895883795	0.0004699862190510197	3.543757858844029	10.0	0.029415440381001103	False	False										LONP2	+
chr16	ENSG00000102910.9	48259984	-0.0407578133744758	0.0388924114105391	False	False	48260004	ATT	AAT	-0.15496770586807515	0.06486009512982481	0.017682327166223876	21.0	2.3892611559987658	0.0004699862190510197	3.543757858844029	10.0	0.029415440381001103	False	False										LONP2	+
chr16	ENSG00000102910.9	48262508	-0.143740139135793	0.0519532564855232	False	False	48262522	A	T	-0.21006591734788946	0.06297837046763316	0.0009857727442897466	12.0	3.335524812536232	0.0004699862190510197	3.543757858844029	10.0	0.029415440381001103	False	False										LONP2	+
chr16	ENSG00000102910.9	48272515	0.11580089995558802	0.0488509645333574	False	False	48272532	A	T	0.16653576805653164	0.06286732183177587	0.008595578455954564	7.0	2.6490036986490053	0.0004699862190510197	3.543757858844029	10.0	0.029415440381001103	False	False										LONP2	+
chr16	ENSG00000102910.9	48277905	-0.0843945353267424	0.040115751846011	False	False	48277933	AAAT	ATTT	-0.1424021230323096	0.06362732518136434	0.026127085369578685	11.0	2.238065526507744	0.0004699862190510197	3.543757858844029	10.0	0.029415440381001103	False	False										LONP2	+
chr16	ENSG00000102910.9	48284392	-0.017381449195109	0.0353366548357564	False	False	48284417	A	T	0.03356946274203428	0.06784616277013976	0.6212504026008042	36.0	0.49478793451836556	0.0004699862190510197	3.543757858844029	10.0	0.029415440381001103	False	False										LONP2	+
chr16	ENSG00000102910.9	48470320	-0.0432771290240136	0.0304768387709137	False	False	48470352	CT	AG	-0.02593215866141061	0.0670930348806172	0.6994888716912311	31.0	0.38651044340971175	0.0004699862190510197	3.543757858844029	10.0	0.029415440381001103	False	False										LONP2	+
chr16	ENSG00000102910.9	48488948	-0.0330689427340519	0.04743683969573201	False	False	48488985	GT	AC	-0.17110970863173924	0.06750835342545232	0.011974497852095369	40.0	2.5346449727986795	0.0004699862190510197	3.543757858844029	10.0	0.029415440381001103	False	False										LONP2	+
chr16	ENSG00000121270.11	48203863	-0.0260751112552943	0.0353107449375815	False	False	48203896	GTT	AAC	-0.07629282497168016	0.0638318553514945	0.2331632078501333	9.0	1.1952155323007374	0.0068088021808019325	2.7296061760763233	7.0	0.17513509017789408	False	False										ABCC11	-
chr16	ENSG00000121270.11	48255649	0.065354094838431	0.0328890557780543	False	False	48255668	GT	AC	0.07311741570958331	0.06333009538864831	0.24938828125253534	5.0	1.1545445378042072	0.0068088021808019325	2.7296061760763233	7.0	0.17513509017789408	False	False										ABCC11	-
chr16	ENSG00000121270.11	48259984	-0.0373695928393514	0.0386458605033606	False	False	48260004	ATT	AAT	-0.08160157564302488	0.06543426494992474	0.21362669582872887	21.0	1.2470771346705367	0.0068088021808019325	2.7296061760763233	7.0	0.17513509017789408	False	False										ABCC11	-
chr16	ENSG00000121270.11	48272515	0.0959282242052634	0.0464037596494958	False	False	48272532	A	T	0.1366327248256099	0.0631597374357603	0.03148242986454011	7.0	2.163288360161074	0.0068088021808019325	2.7296061760763233	7.0	0.17513509017789408	False	False										ABCC11	-
chr16	ENSG00000121270.11	48277905	-0.0490562112364855	0.0388262966470037	False	False	48277933	AAAT	ATTT	-0.08233837254879048	0.06406415922764863	0.19993407203898994	11.0	1.285248624838818	0.0068088021808019325	2.7296061760763233	7.0	0.17513509017789408	False	False										ABCC11	-
chr16	ENSG00000121270.11	48284392	0.00297868863013862	0.020628063155591	False	False	48284417	A	T	-0.02912767922197905	0.06785561991073906	0.6681601586664611	36.0	0.4292596436418261	0.0068088021808019325	2.7296061760763233	7.0	0.17513509017789408	False	False										ABCC11	-
chr16	ENSG00000140798.11	48203863	0.003972213253900071	0.0294806640198439	False	False	48203896	GTT	AAC										False	False										ABCC12	-
chr16	ENSG00000140798.11	48255649	0.000702776226538679	0.0286990062452526	False	False	48255668	GT	AC										False	False										ABCC12	-
chr16	ENSG00000140798.11	48259984	-0.0020035228986369103	0.0304866897945202	False	False	48260004	ATT	AAT										False	False										ABCC12	-
chr16	ENSG00000140798.11	48262508	-0.00823439499291795	0.0326556431952465	True	False	48262522	A	T										False	False										ABCC12	-
chr16	ENSG00000140798.11	48272515	-0.00160686865175723	0.0338921864818751	False	False	48272532	A	T										False	False										ABCC12	-
chr16	ENSG00000140798.11	48277905	-0.00263117338282298	0.0309236766574081	False	False	48277933	AAAT	ATTT										False	False										ABCC12	-
chr16	ENSG00000140798.11	48284392	-0.00320846666616613	0.0424690282278755	False	False	48284417	A	T										False	False										ABCC12	-
chr16	ENSG00000196470.7	48430043	-0.0158081872685494	0.0284375748213885	True	False	48430059	AAAT	ATTT	-0.05456197692713485	0.06290024196441353	0.3865280373338038	1.0	0.867436677874846	0.14529070701794472	1.4617235919735878	7.0	1.0	False	False										SIAH1	-
chr16	ENSG00000196470.7	48470320	-0.0157148153369228	0.030303703527194	False	False	48470352	CT	AG	-0.08885056919639568	0.06685016108902267	0.18517920892359532	31.0	1.3291003005673483	0.14529070701794472	1.4617235919735878	7.0	1.0	False	False										SIAH1	-
chr16	ENSG00000196470.7	48488948	0.0037529044917174203	0.023245694553683995	False	False	48488985	GT	AC	-0.04560722470875312	0.06844757361359546	0.5059347336569702	40.0	0.6663088594815338	0.14529070701794472	1.4617235919735878	7.0	1.0	False	False										SIAH1	-
chr16	ENSG00000196470.7	48501713	0.000785868794368254	0.016519976833372	False	False	48501747	ATTT	AAAT	0.006970911735041936	0.06622500873847037	0.9162612400225892	25.0	0.10526101646238827	0.14529070701794472	1.4617235919735878	7.0	1.0	False	False										SIAH1	-
chr16	ENSG00000196470.7	48522599	0.00146891013016421	0.0206555710734543	False	False	48522610	A	T	0.06937839319814497	0.06695388484773525	0.30123080654356593	31.0	1.0362116157400496	0.14529070701794472	1.4617235919735878	7.0	1.0	False	False										SIAH1	-
chr16	ENSG00000196470.7	48547541	0.00410498289267988	0.0345309036703909	False	False	48547602	AATT	AATT	0.09965705977992756	0.06817777336779024	0.14529070701794472	40.0	1.4617235919735878	0.14529070701794472	1.4617235919735878	7.0	1.0	True	False	48457384.0	0.10495868614587336	0.2680562882170813	chr16:48457384						SIAH1	-
chr16	ENSG00000196470.7	48556951	0.000670583731493674	0.0184012526728662	False	False	48556966	A	T	-0.00027061792480445254	0.0638876541606176	0.9966237451695278	8.0	0.004235840685652692	0.14529070701794472	1.4617235919735878	7.0	1.0	False	False										SIAH1	-
chr16	ENSG00000102921.3	48488948	-0.005341711951335999	0.0336196142629619	False	False	48488985	GT	AC	-0.07333708387610717	0.06833436408687439	0.28439151382062683	40.0	1.0732094291954302	0.059338755358178785	1.8951413851422667	12.0	1.0	False	False										N4BP1	-
chr16	ENSG00000102921.3	48501713	-0.0163495962864733	0.0317493764147601	False	False	48501747	ATTT	AAAT	-0.12453179576666346	0.06571108453595137	0.059338755358178785	25.0	1.8951413851422667	0.059338755358178785	1.8951413851422667	12.0	1.0	True	False	48618573.0	0.056579236649204126	0.21281341874657794	chr16:48618573						N4BP1	-
chr16	ENSG00000102921.3	48522599	-0.00284996675656125	0.0233861627167077	False	False	48522610	A	T	-0.021152382544828468	0.06710058929913604	0.7528801599507442	31.0	0.3152339311139376	0.059338755358178785	1.8951413851422667	12.0	1.0	False	False										N4BP1	-
chr16	ENSG00000102921.3	48547541	0.000571041612890581	0.0210227561488374	False	False	48547602	AATT	AATT	0.017542069969326994	0.06850832771356254	0.7981535733488752	40.0	0.25605748315258037	0.059338755358178785	1.8951413851422667	12.0	1.0	False	False										N4BP1	-
chr16	ENSG00000102921.3	48556951	0.0041446274956973795	0.0185494385931118	False	False	48556966	A	T	0.0511596381652804	0.06380399486638255	0.4234312068413597	8.0	0.8018249997107267	0.059338755358178785	1.8951413851422667	12.0	1.0	False	False										N4BP1	-
chr16	ENSG00000102921.3	48641772	0.00861493858462607	0.0259301142743964	False	False	48641792	GTTTT	AAAAC	0.09312186223160787	0.06322413785858827	0.14205015101152418	5.0	1.4728846511104832	0.059338755358178785	1.8951413851422667	12.0	1.0	False	False										N4BP1	-
chr16	ENSG00000102921.3	48654317	-0.0110014662639938	0.0298656064710779	False	False	48654347	AT	AT	-0.10430248689375403	0.06380013130099166	0.10337902810985683	10.0	1.6348318532713244	0.059338755358178785	1.8951413851422667	12.0	1.0	False	False										N4BP1	-
chr16	ENSG00000102921.3	48669625	-0.0190966430518275	0.0278814849307253	True	False	48669704	GT	AC	-0.0903531998911484	0.06729734670383664	0.18079255586377893	34.0	1.3425967637145693	0.059338755358178785	1.8951413851422667	12.0	1.0	False	False										N4BP1	-
chr16	ENSG00000102921.3	48670515	-0.00749094131594913	0.0239684020903626	False	False	48670541	AAAC	GTTT	-0.08070399594984103	0.06303925332799326	0.2016550149720424	3.0	1.2802181448745609	0.059338755358178785	1.8951413851422667	12.0	1.0	False	False										N4BP1	-
chr16	ENSG00000102921.3	48672083	-0.00670680280337358	0.0247010610049429	False	False	48672108	T	A	-0.09062578496472022	0.0697258977648573	0.19515563943180114	49.0	1.2997435367608379	0.059338755358178785	1.8951413851422667	12.0	1.0	False	False										N4BP1	-
chr16	ENSG00000102921.3	48679737	0.00672357046846223	0.022422860335762	False	False	48679758	GTTT	AAAC	0.07242618334472578	0.0630794561792066	0.251994249309071	3.0	1.1481738704113975	0.059338755358178785	1.8951413851422667	12.0	1.0	False	False										N4BP1	-
chr16	ENSG00000102921.3	48729766	0.00161978005307436	0.0175445525182048	False	False	48729787	AATTTT	AAAATT	0.011505132222156218	0.06349586067066637	0.8563625180634337	5.0	0.18119499603021091	0.059338755358178785	1.8951413851422667	12.0	1.0	False	False										N4BP1	-
chr16	ENSG00000102924.7	49370843	-0.0377614093173356	0.0406547886766976	False	False	49370870	ATTC	AATG	-0.11498932311688816	0.06282602822299432	0.06839838869591337	3.0	1.8302815945764668	0.011144793835623331	2.5595662995063138	2.0	0.09915065796559494	False	False										CBLN1	-
chr16	ENSG00000166152.3	49370843	-0.000407978011257465	0.045848127958801	False	False	49370870	ATTC	AATG										False	False										C16orf78	+
chr16	ENSG00000166152.3	49395572	0.00608277195030219	0.0487780466529283	False	False	49395606	GT	AC										False	False										C16orf78	+
chr16	ENSG00000166152.3	49492897	-0.00378636053686966	0.0470307297311491	False	False	49492923	AC	GT										False	False										C16orf78	+
chr16	ENSG00000166152.3	49513454	-0.00246709531675494	0.0467666198460346	False	False	49513501	AAAAT	ATTTT										False	False										C16orf78	+
chr16	ENSG00000166152.3	49514602	-0.0033921598049419	0.0471586150518424	False	False	49514630	AT	AT										False	False										C16orf78	+
chr16	ENSG00000166152.3	49524777	0.00752342037454125	0.0492780396842707	True	False	49524796	G	C										False	False										C16orf78	+
chr16	ENSG00000102935.7	49480675	-0.0025731791198246	0.0208682735775888	False	False	49480689	T	A	0.03828316524636847	0.06410300350746324	0.5509210516583414	10.0	0.5972132841156393	0.051945857642692606	1.9528741321120695	41.0	1.0	False	False										ZNF423	-
chr16	ENSG00000102935.7	49492897	0.0037334483594385	0.0237967363592102	False	False	49492923	AC	GT	0.019193414234623854	0.06536000282622792	0.7692803976482933	19.0	0.29365687583663697	0.051945857642692606	1.9528741321120695	41.0	1.0	False	False										ZNF423	-
chr16	ENSG00000102935.7	49513454	0.0008036975496949559	0.0171431887316463	False	False	49513501	AAAAT	ATTTT	0.011097252700276207	0.0650904472078852	0.8647710815772169	17.0	0.17048972892802403	0.051945857642692606	1.9528741321120695	41.0	1.0	False	False										ZNF423	-
chr16	ENSG00000102935.7	49514602	0.00834593409902343	0.0224526543167166	False	False	49514630	AT	AT	0.06843790620771073	0.06651035852469914	0.3045933966903541	28.0	1.028981165126268	0.051945857642692606	1.9528741321120695	41.0	1.0	False	False										ZNF423	-
chr16	ENSG00000102935.7	49524777	-0.00676838821181595	0.0197145883055034	False	False	49524796	G	C	0.0010265208644613067	0.06681527527494427	0.9877558055685984	29.0	0.01536356559539989	0.051945857642692606	1.9528741321120695	41.0	1.0	False	False										ZNF423	-
chr16	ENSG00000102935.7	49531095	-0.0271033297099103	0.0462235019438051	False	False	49531161	ATCC	ATGG						0.051945857642692606	1.9528741321120695	41.0	1.0	False	False										ZNF423	-
chr16	ENSG00000102935.7	49536702	4.46067228571262e-05	0.0175789981514989	False	False	49536729	AC	GT	-0.019441859814639487	0.07069731303546635	0.7835990456192004	53.0	0.27500139651539784	0.051945857642692606	1.9528741321120695	41.0	1.0	False	False										ZNF423	-
chr16	ENSG00000102935.7	49536825	0.032133667823807	0.0299216255400213	True	False	49536855	AC	GT	0.06894485364990008	0.06950751189253745	0.32240749556439074	47.0	0.9919050728861181	0.051945857642692606	1.9528741321120695	41.0	1.0	False	False										ZNF423	-
chr16	ENSG00000102935.7	49547544	0.000338543329425734	0.0192466723464309	False	False	49547597	ATGG	ATCC	0.008292303797537592	0.06349788025728313	0.8962040808734417	5.0	0.13059182076533138	0.051945857642692606	1.9528741321120695	41.0	1.0	False	False										ZNF423	-
chr16	ENSG00000102935.7	49548097	-0.00154141061595933	0.0198505557865258	False	False	49548188	AC	GT	0.0301500687727804	0.06897518440414421	0.6624773061490496	43.0	0.4371147251469893	0.051945857642692606	1.9528741321120695	41.0	1.0	False	False										ZNF423	-
chr16	ENSG00000102935.7	49551589	-0.0091639816263894	0.0268776333853588	False	False	49551599	T	A	-0.10786593975096917	0.06555332840823909	0.10123909816195416	23.0	1.6454685424853577	0.051945857642692606	1.9528741321120695	41.0	1.0	False	False										ZNF423	-
chr16	ENSG00000102935.7	49568150	0.00549969413273131	0.0189415548601322	False	False	49568172	T	A	0.031405068855576916	0.06604926445250478	0.6348984927953041	24.0	0.4754794639410393	0.051945857642692606	1.9528741321120695	41.0	1.0	False	False										ZNF423	-
chr16	ENSG00000102935.7	49574353	0.023515518330459	0.0430878017045084	False	False	49574371	T	A	0.12486768677217265	0.06542197678882268	0.05755208352616247	23.0	1.9086504703952365	0.051945857642692606	1.9528741321120695	41.0	1.0	False	False										ZNF423	-
chr16	ENSG00000102935.7	49646386	0.00156729642285483	0.027609554173441003	False	False	49646408	AAAC	GTTT	0.0282491059459408	0.06465880803202623	0.6625820096266024	14.0	0.4368949383036678	0.051945857642692606	1.9528741321120695	41.0	1.0	False	False										ZNF423	-
chr16	ENSG00000102935.7	49649042	-0.00794968536103669	0.0209820277293713	False	False	49649076	AC	GT	-0.02739510613985781	0.07068413924493906	0.6987458521680262	53.0	0.38757076810296276	0.051945857642692606	1.9528741321120695	41.0	1.0	False	False										ZNF423	-
chr16	ENSG00000102935.7	49653497	-0.0321789013629201	0.0365953660297854	False	False	49653516	A	T	-0.054950052287629066	0.06392171479193079	0.3908279600443673	9.0	0.8596460915745917	0.051945857642692606	1.9528741321120695	41.0	1.0	False	False										ZNF423	-
chr16	ENSG00000102935.7	49662430	-0.00672909339156361	0.0184889883657224	False	False	49662476	ATCC	ATGG	-0.024922320687522443	0.06335274098955576	0.6943682392556763	4.0	0.39338977758880395	0.051945857642692606	1.9528741321120695	41.0	1.0	False	False										ZNF423	-
chr16	ENSG00000102935.7	49682563	-0.00047860578265143206	0.0161782380253911	False	False	49682590	A	T	-0.016755158924299147	0.06481127303156729	0.7962272774632652	15.0	0.2585222931223446	0.051945857642692606	1.9528741321120695	41.0	1.0	False	False										ZNF423	-
chr16	ENSG00000102935.7	49686265	-0.01868979858685	0.0389039587433724	False	False	49686275	A	T	-0.12180400254842855	0.06769163271308827	0.07335835648811362	38.0	1.799395252655467	0.051945857642692606	1.9528741321120695	41.0	1.0	False	False										ZNF423	-
chr16	ENSG00000102935.7	49694299	0.0137337520879108	0.0317365691154157	False	False	49694330	AATG	ATTC	0.12233841539530163	0.06264531511971556	0.051945857642692606	2.0	1.9528741321120695	0.051945857642692606	1.9528741321120695	41.0	1.0	True	False	49959251.0	0.099763156519426	0.2627682942443427	chr16:49959251						ZNF423	-
chr16	ENSG00000102935.7	49736815	0.0221282381092727	0.0356688842432548	False	False	49736861	AC	GT	0.06577098839388197	0.06869377673771794	0.33943494994533896	42.0	0.95745191948034	0.051945857642692606	1.9528741321120695	41.0	1.0	False	False										ZNF423	-
chr16	ENSG00000102935.7	49762634	-0.00937864373395766	0.0216457549373757	False	False	49762652	ATTT	AAAT	-0.06742451066110347	0.06297580435146173	0.28535907790603354	2.0	1.0706415163006724	0.051945857642692606	1.9528741321120695	41.0	1.0	False	False										ZNF423	-
chr16	ENSG00000102935.7	49765561	0.00161530367059926	0.0362556147022017	False	False	49765573	A	T	0.08594430609206948	0.06656809001511542	0.1980089554867521	29.0	1.2910736371218456	0.051945857642692606	1.9528741321120695	41.0	1.0	False	False										ZNF423	-
chr16	ENSG00000102935.7	49794827	-0.0042327626695709206	0.0201064022360823	False	False	49794858	AC	GT	-0.06347822032255722	0.06402065367435494	0.322414492435671	10.0	0.9915272131622266	0.051945857642692606	1.9528741321120695	41.0	1.0	False	False										ZNF423	-
chr16	ENSG00000102935.7	49794939	-0.00756764245233743	0.0199856326173469	False	False	49794990	AC	GT	-0.07292696235796861	0.06307714826024531	0.2487214028446408	3.0	1.1561550318838874	0.051945857642692606	1.9528741321120695	41.0	1.0	False	False										ZNF423	-
chr16	ENSG00000102935.7	49799456	-0.00364072319652215	0.0199353391429462	False	False	49799473	AC	GT	-0.06281536289728039	0.06324727497611228	0.3215907470186542	4.0	0.9931710563183154	0.051945857642692606	1.9528741321120695	41.0	1.0	False	False										ZNF423	-
chr16	ENSG00000102935.7	49804090	-0.0056943323646578	0.0227004017439372	False	False	49804135	AATG	ATTC	-0.08256096813799718	0.06315607258353853	0.192332634478758	4.0	1.307253044096293	0.051945857642692606	1.9528741321120695	41.0	1.0	False	False										ZNF423	-
chr16	ENSG00000102935.7	49834487	0.00992037962024039	0.0229263489120474	False	False	49834510	AC	GT	-0.03308496732807476	0.06519709512315286	0.6123074689633323	18.0	0.5074607582681332	0.051945857642692606	1.9528741321120695	41.0	1.0	False	False										ZNF423	-
chr16	ENSG00000102935.7	49837172	-0.00868862950922644	0.0305801791862546	False	False	49837193	AAAAAT	ATTTTT						0.051945857642692606	1.9528741321120695	41.0	1.0	False	False										ZNF423	-
chr16	ENSG00000102935.7	49841962	-0.005595014804843121	0.0297034018089995	False	False	49841987	T	A	0.0831750586297452	0.06556718604461574	0.2058795404618685	22.0	1.26854702248695	0.051945857642692606	1.9528741321120695	41.0	1.0	False	False										ZNF423	-
chr16	ENSG00000102935.7	49879619	-0.007710044064016121	0.0317668748825013	False	False	49879635	T	A	-0.11328173261554447	0.06309130765034704	0.07378816949717754	5.0	1.7955204422668414	0.051945857642692606	1.9528741321120695	41.0	1.0	False	False										ZNF423	-
chr16	ENSG00000102935.7	49906317	-0.00579419899991107	0.0247489328727796	False	False	49906344	AC	GT	0.04394077569395268	0.06462214629492932	0.4971849262846567	14.0	0.6799646593818034	0.051945857642692606	1.9528741321120695	41.0	1.0	False	False										ZNF423	-
chr16	ENSG00000102935.7	49906937	0.0124571178735946	0.030872463660863995	False	False	49906950	A	T	-0.048710802671893885	0.0697601206121363	0.4858050129126604	48.0	0.6982614457151551	0.051945857642692606	1.9528741321120695	41.0	1.0	False	False										ZNF423	-
chr16	ENSG00000102935.7	49911069	-0.000953562294578149	0.0327759367226509	False	False	49911135	GTTT	AAAC	-0.07629649169224516	0.0646314322857589	0.2389854791989583	15.0	1.180485856400502	0.051945857642692606	1.9528741321120695	41.0	1.0	False	False										ZNF423	-
chr16	ENSG00000102935.7	49912302	-0.00307942845700536	0.0180066786821681	False	False	49912313	T	A	0.009925445985258395	0.06726396591756426	0.8828248498321539	32.0	0.1475596309236744	0.051945857642692606	1.9528741321120695	41.0	1.0	False	False										ZNF423	-
chr16	ENSG00000102935.7	49914341	-0.0005855069431431179	0.0169188632028893	False	False	49914366	AAAC	GTTT	0.02483689558715028	0.06309996901829598	0.6942017802689545	2.0	0.39361185074352045	0.051945857642692606	1.9528741321120695	41.0	1.0	False	False										ZNF423	-
chr16	ENSG00000102935.7	49929729	0.00203745396481116	0.020506703127464	False	False	49929747	ATTT	AAAT	-0.024723120865223356	0.0632262213735624	0.6961107665692723	3.0	0.3910263863334581	0.051945857642692606	1.9528741321120695	41.0	1.0	False	False										ZNF423	-
chr16	ENSG00000102935.7	49931325	-0.0106607315076607	0.0231629914419783	False	False	49931345	A	T	-0.051430791013019915	0.07026663763855917	0.4650550081190251	51.0	0.73193755587925	0.051945857642692606	1.9528741321120695	41.0	1.0	False	False										ZNF423	-
chr16	ENSG00000102935.7	49932197	-0.000307109967122808	0.0160561336678825	False	False	49932220	GT	AC	0.0004938230068304572	0.06375766353232347	0.9938264741256476	7.0	0.007745312162828894	0.051945857642692606	1.9528741321120695	41.0	1.0	False	False										ZNF423	-
chr16	ENSG00000102935.7	49933660	0.0010671758466223	0.019906102245057	False	False	49933671	T	A	0.006150089675683181	0.06711433623239015	0.9270698767408968	31.0	0.09163600537428958	0.051945857642692606	1.9528741321120695	41.0	1.0	False	False										ZNF423	-
chr16	ENSG00000102935.7	49941914	0.00198796816237415	0.0244804871495874	False	False	49941931	ATTTT	AAAAT	-0.03807905678166898	0.06332646291527669	0.5481782307076296	4.0	0.6013134956331645	0.051945857642692606	1.9528741321120695	41.0	1.0	False	False										ZNF423	-
chr16	ENSG00000102935.7	49953195	0.000445153062793559	0.0265308413921534	False	False	49953207	T	A	-0.06197446405308129	0.06920423945597183	0.3715390844545949	45.0	0.8955298770750862	0.051945857642692606	1.9528741321120695	41.0	1.0	False	False										ZNF423	-
chr16	ENSG00000102935.7	49971176	-0.0049756707866869	0.028395902984681	False	False	49971221	AC	GT	-0.0676310433332846	0.07238151995821399	0.3512995748748069	63.0	0.9343689296981902	0.051945857642692606	1.9528741321120695	41.0	1.0	False	False										ZNF423	-
chr16	ENSG00000205423.7	49971176	-0.0241770142179544	0.0335711927413948	False	False	49971221	AC	GT	-0.08743339860706102	0.07226979425837238	0.2278512835244505	63.0	1.209819392794687	0.005988339848571159	2.772309842468854	17.0	0.29542931234115327	False	False										CNEP1R1	+
chr16	ENSG00000205423.7	50090158	-0.0201280617137624	0.0463661499521508	False	False	50090187	ATTTTT	AAAAAT						0.005988339848571159	2.772309842468854	17.0	0.29542931234115327	False	False										CNEP1R1	+
chr16	ENSG00000205423.7	50091423	-0.0072538998253835404	0.0263481938307422	False	False	50091457	AC	GT	-0.07290265842892024	0.06663751900587919	0.2751220389685077	29.0	1.094018197503546	0.005988339848571159	2.772309842468854	17.0	0.29542931234115327	False	False										CNEP1R1	+
chr16	ENSG00000205423.7	50094908	0.0145888724992795	0.0298708095857034	False	False	50094928	T	A	0.10778876804165786	0.06555388031111314	0.10148501185749954	23.0	1.644277463517057	0.005988339848571159	2.772309842468854	17.0	0.29542931234115327	False	False										CNEP1R1	+
chr16	ENSG00000205423.7	50108893	0.00195590594452413	0.0243282847714402	False	False	50108907	A	T	0.08086858464682095	0.06515793672318293	0.21580551096967984	19.0	1.2411164121169638	0.005988339848571159	2.772309842468854	17.0	0.29542931234115327	False	False										CNEP1R1	+
chr16	ENSG00000205423.7	50110085	0.00377801797994659	0.0214001584101698	False	False	50110118	T	A	0.07125533826856648	0.06411903563254245	0.26754308005335165	11.0	1.111297722519116	0.005988339848571159	2.772309842468854	17.0	0.29542931234115327	False	False										CNEP1R1	+
chr16	ENSG00000205423.7	50128490	0.06312310827100401	0.0300902469701887	False	False	50128504	GTTT	AAAC	0.15540263398413506	0.06471628478618828	0.01712205681284804	20.0	2.4012910274061503	0.005988339848571159	2.772309842468854	17.0	0.29542931234115327	False	False										CNEP1R1	+
chr16	ENSG00000205423.7	50135828	-0.0609514404017528	0.0296278344437448	False	False	50135847	GTT	AAC	-0.15028747843825122	0.062278613422108574	0.016529753220836753	1.0	2.413147470378651	0.005988339848571159	2.772309842468854	17.0	0.29542931234115327	False	False										CNEP1R1	+
chr16	ENSG00000205423.7	50143437	-0.00934672286683672	0.0210987795053207	False	False	50143447	C	G	-0.0771133478498631	0.06280650341614825	0.22067050934107474	1.0	1.227792404536827	0.005988339848571159	2.772309842468854	17.0	0.29542931234115327	False	False										CNEP1R1	+
chr16	ENSG00000205423.7	50146177	-0.03778681107279	0.0347367140741555	False	False	50146187	A	T	-0.13422963315510314	0.06887580384629763	0.052662879992678116	46.0	1.948864850342049	0.005988339848571159	2.772309842468854	17.0	0.29542931234115327	False	False										CNEP1R1	+
chr16	ENSG00000205423.7	50150260	-0.0273819167942311	0.0392867609707558	False	False	50150354	AT	AT	-0.15198128495136495	0.06920067752362039	0.029201735821315945	49.0	2.196239840274525	0.005988339848571159	2.772309842468854	17.0	0.29542931234115327	False	False										CNEP1R1	+
chr16	ENSG00000205423.7	50162114	0.00220300763148136	0.0243749865761744	False	False	50162124	A	T	0.08314537427305355	0.06733975895253377	0.21825992339851327	34.0	1.2347144623974788	0.005988339848571159	2.772309842468854	17.0	0.29542931234115327	False	False										CNEP1R1	+
chr16	ENSG00000205423.7	50017384	0.00509554511028933	0.0195644552884655	False	False	50017399	A	T	0.06717408094734276	0.06361365997298099	0.2920181054324959	7.0	1.055969440775362	0.005988339848571159	2.772309842468854	17.0	0.29542931234115327	False	False										CNEP1R1	+
chr16	ENSG00000205423.7	50025124	0.011012209371578001	0.0258761103326413	False	False	50025174	AC	GT	0.08902878586496556	0.06567621087701879	0.17656520799462833	23.0	1.3555712894532748	0.005988339848571159	2.772309842468854	17.0	0.29542931234115327	False	False										CNEP1R1	+
chr16	ENSG00000205423.7	50073805	-0.0176251088374494	0.0317280577248426	False	False	50073826	A	T	-0.13229252238887554	0.0657889660593182	0.04552273251641822	26.0	2.0108618559166116	0.005988339848571159	2.772309842468854	17.0	0.29542931234115327	False	False										CNEP1R1	+
chr16	ENSG00000205423.7	50078503	-0.00264320456253723	0.0253457861140619	False	False	50078537	ACAT	ATGT	0.01991579981950858	0.06400574259961092	0.7559473544155748	9.0	0.31115645269663106	0.005988339848571159	2.772309842468854	17.0	0.29542931234115327	False	False										CNEP1R1	+
chr16	ENSG00000205423.7	49997880	0.00420609531176955	0.0209679407349224	False	False	49997891	A	T	0.0770872005601547	0.06517752101582552	0.2381177584164051	19.0	1.1827267953538372	0.005988339848571159	2.772309842468854	17.0	0.29542931234115327	False	False										CNEP1R1	+
chr16	ENSG00000102967.7	71956507	-0.050095318543376004	0.0329579227188012	False	False	71956540	ATGCCC	ATGGGC	0.007589222645026751	0.0631176225604849	0.904389727416374	2.0	0.12023936164189462	0.004479955297430388	2.8684599148161998	9.0	0.15506568346930266	False	False										DHODH	+
chr16	ENSG00000102967.7	71987949	-0.0437774660523308	0.0400547651236515	False	False	71987960	A	T	-0.16797187114115536	0.06936006820864306	0.016329628321784216	51.0	2.4217373984679003	0.004479955297430388	2.8684599148161998	9.0	0.15506568346930266	False	False										DHODH	+
chr16	ENSG00000102967.7	72031311	0.0659582069551011	0.0332493135002108	False	False	72031321	C	G	0.08316706776130478	0.06673296087052502	0.21397409950835627	30.0	1.2462667125270395	0.004479955297430388	2.8684599148161998	9.0	0.15506568346930266	False	False										DHODH	+
chr16	ENSG00000102967.7	72031652	-0.019636043012581	0.0373894410418263	False	False	72031688	AAAT	ATTT	-0.12916886205791142	0.06596175497816444	0.05143235908603567	27.0	1.958238711214865	0.004479955297430388	2.8684599148161998	9.0	0.15506568346930266	False	False										DHODH	+
chr16	ENSG00000102967.7	72036514	0.0339714538622094	0.0283250134089602	False	False	72036545	GT	AC	0.040735614082470784	0.0691140313462107	0.5562314516440278	44.0	0.5893971642084539	0.004479955297430388	2.8684599148161998	9.0	0.15506568346930266	False	False										DHODH	+
chr16	ENSG00000102967.7	72075551	0.18162257620254102	0.05998354058759299	False	False	72075573	GT	AC	0.15973718477662027	0.06779839814853834	0.019382028774734862	41.0	2.356061339777598	0.004479955297430388	2.8684599148161998	9.0	0.15506568346930266	False	False										DHODH	+
chr16	ENSG00000102967.7	72129794	-0.158526605808457	0.0556967621271227	False	False	72129821	GT	AC	-0.12797973076965918	0.06415270708559828	0.0471869244755594	14.0	1.9949233100778923	0.004479955297430388	2.8684599148161998	9.0	0.15506568346930266	False	False										DHODH	+
chr16	ENSG00000102967.7	72140340	-0.008315829036711691	0.024085030771961002	False	False	72140358	CTTT	AAAG	-0.007875713217607064	0.06593600234289486	0.9050272267179468	23.0	0.11944480917496413	0.004479955297430388	2.8684599148161998	9.0	0.15506568346930266	False	False										DHODH	+
chr16	ENSG00000140830.4	71987949	0.0101532875031818	0.0289712228817591	False	False	71987960	A	T	0.031801374490478485	0.07032416709866793	0.6516020872234494	51.0	0.4522111786387707	0.000935713991759369	3.3534509241938446	11.0	0.05461869641649738	False	False										TXNL4B	-
chr16	ENSG00000140830.4	72031311	0.000747429587430032	0.0185499954518001	False	False	72031321	C	G	-0.025275001747710336	0.066943560134175	0.7061188923090134	30.0	0.3775568807074443	0.000935713991759369	3.3534509241938446	11.0	0.05461869641649738	False	False										TXNL4B	-
chr16	ENSG00000140830.4	72034974	-0.0399486737207384	0.0267044009928777	False	False	72034989	T	A	-0.07321307362913837	0.06332964976783655	0.2487678052177549	5.0	1.1560631378435533	0.000935713991759369	3.3534509241938446	11.0	0.05461869641649738	False	False										TXNL4B	-
chr16	ENSG00000140830.4	72036514	-0.111412515836548	0.0373771216604984	False	False	72036545	GT	AC	-0.12227841048072205	0.06865237271276485	0.07634446376210527	44.0	1.781124317324378	0.000935713991759369	3.3534509241938446	11.0	0.05461869641649738	False	False										TXNL4B	-
chr16	ENSG00000140830.4	72075551	-0.0036383632729405603	0.0203506752481731	False	False	72075573	GT	AC	-0.023076518853301274	0.06866199253073436	0.7371363941484184	41.0	0.3360886860801746	0.000935713991759369	3.3534509241938446	11.0	0.05461869641649738	False	False										TXNL4B	-
chr16	ENSG00000140830.4	72129794	0.0168289971838486	0.0340528593932478	False	False	72129821	GT	AC	0.02125215151926836	0.06467001355306146	0.7427272732337458	14.0	0.3286245100572163	0.000935713991759369	3.3534509241938446	11.0	0.05461869641649738	False	False										TXNL4B	-
chr16	ENSG00000140830.4	72140340	-0.0125743123348015	0.0337782288075195	False	False	72140358	CTTT	AAAG	-0.07515634581028334	0.06575155887338488	0.2542123626906353	23.0	1.1430351933557785	0.000935713991759369	3.3534509241938446	11.0	0.05461869641649738	False	False										TXNL4B	-
chr16	ENSG00000140830.4	72187821	0.0446101281351837	0.0310078351585863	False	False	72187861	AC	GT	0.1075575949773407	0.06527235261746353	0.10074165047257808	21.0	1.6478277657264004	0.000935713991759369	3.3534509241938446	11.0	0.05461869641649738	False	False										TXNL4B	-
chr16	ENSG00000140830.4	72190521	-0.0193815062940487	0.030483114293320998	False	False	72190532	A	T	-0.1227110879696178	0.06706304499544281	0.06864125954532717	34.0	1.8297870008431094	0.000935713991759369	3.3534509241938446	11.0	0.05461869641649738	False	False										TXNL4B	-
chr16	ENSG00000140830.4	72203574	-0.00562315992378778	0.0206074557045039	False	False	72203596	AC	GT	-0.013156717273179162	0.06427687079322844	0.8379877857428532	11.0	0.2046882044943174	0.000935713991759369	3.3534509241938446	11.0	0.05461869641649738	False	False										TXNL4B	-
chr16	ENSG00000140829.7	72031311	0.0473418941020596	0.040799694658795	False	False	72031321	C	G	0.14609492479995367	0.06624645765798967	0.02845273167562565	30.0	2.2053243292524014	0.011211278696098965	2.558453368389608	11.0	0.33758000631504337	False	False										DHX38	+
chr16	ENSG00000140829.7	72031652	0.00816508296729599	0.0244497349875378	False	False	72031688	AAAT	ATTT	0.06972414081144157	0.06635712391776517	0.2944998692436117	27.0	1.0507408503395816	0.011211278696098965	2.558453368389608	11.0	0.33758000631504337	False	False										DHX38	+
chr16	ENSG00000140829.7	72034974	0.006095166459370379	0.0200960787008669	False	False	72034989	T	A	-0.015367936071391175	0.0634925645424807	0.8089468102695044	5.0	0.24204308303075417	0.011211278696098965	2.558453368389608	11.0	0.33758000631504337	False	False										DHX38	+
chr16	ENSG00000140829.7	72036514	0.00288814409202118	0.0182716287865507	False	False	72036545	GT	AC	0.054178873736978383	0.06906985056197494	0.4336894864013425	44.0	0.7844069922862336	0.011211278696098965	2.558453368389608	11.0	0.33758000631504337	False	False										DHX38	+
chr16	ENSG00000140829.7	72129794	-0.00856072938877496	0.023407768816024	False	False	72129821	GT	AC	-0.03278022924604601	0.06464986017616277	0.6125924726553142	14.0	0.5070425389432243	0.011211278696098965	2.558453368389608	11.0	0.33758000631504337	False	False										DHX38	+
chr16	ENSG00000140829.7	72140340	0.0427541831800924	0.0332278661973373	False	False	72140358	CTTT	AAAG	0.15488001408972868	0.0651423919023805	0.018246294015433102	23.0	2.3775610561218725	0.011211278696098965	2.558453368389608	11.0	0.33758000631504337	False	False										DHX38	+
chr16	ENSG00000140829.7	72187821	0.0042875259454353	0.0214879979944359	False	False	72187861	AC	GT	0.053992574748036815	0.06555745051795511	0.4110173925344379	21.0	0.8235917400913743	0.011211278696098965	2.558453368389608	11.0	0.33758000631504337	False	False										DHX38	+
chr16	ENSG00000140829.7	72190521	-0.0343626625496755	0.0473593225703893	False	False	72190532	A	T	-0.127127225603234	0.06702547285519979	0.05918355339994288	34.0	1.8967001676791835	0.011211278696098965	2.558453368389608	11.0	0.33758000631504337	False	False										DHX38	+
chr16	ENSG00000140829.7	72203574	-0.0256601065097549	0.0381935814713111	False	False	72203596	AC	GT	-0.15430065983580196	0.06351258437071543	0.015850441175533688	11.0	2.429450184788062	0.011211278696098965	2.558453368389608	11.0	0.33758000631504337	False	False										DHX38	+
chr16	ENSG00000140829.7	72241610	0.0208181102485517	0.034153784097253996	False	False	72241641	GT	AC	0.11571002456157127	0.06681544752620105	0.08470714129573724	32.0	1.7317855203498662	0.011211278696098965	2.558453368389608	11.0	0.33758000631504337	False	False										DHX38	+
chr16	ENSG00000257017.4	72031311	0.0030518580615042697	0.0177449887938891	False	False	72031321	C	G	0.04220710396515647	0.06690527941976705	0.5287855071956491	30.0	0.6308486315459054	0.2424876754020296	1.1717791792273269	9.0	1.0	False	False										HP	+
chr16	ENSG00000257017.4	72031652	0.0035830095137548298	0.0169525906609347	False	False	72031688	AAAT	ATTT	0.05779478299559514	0.06640782296978459	0.3850594751149747	27.0	0.8703008231709634	0.2424876754020296	1.1717791792273269	9.0	1.0	False	False										HP	+
chr16	ENSG00000257017.4	72034974	-0.00261799134524388	0.0536472944936095	False	False	72034989	T	A	0.0242717598257938	0.06348135621896428	0.7025331579124879	5.0	0.38234469569418095	0.2424876754020296	1.1717791792273269	9.0	1.0	False	False										HP	+
chr16	ENSG00000257017.4	72036514	1.7413911339356198e-05	0.018803017937323002	False	False	72036545	GT	AC	0.04500696817587342	0.06910135309180117	0.5155566101405065	44.0	0.6513181893280968	0.2424876754020296	1.1717791792273269	9.0	1.0	False	False										HP	+
chr16	ENSG00000257017.4	72075551	-0.0101661037466418	0.0596376498740732	False	False	72075573	GT	AC	0.0004252050172209379	0.0686802757656705	0.9950660870112952	41.0	0.006191079061355117	0.2424876754020296	1.1717791792273269	9.0	1.0	False	False										HP	+
chr16	ENSG00000257017.4	72129794	0.0454029123431176	0.0385573477918907	True	False	72129821	GT	AC	0.031301111713356894	0.0646529272800605	0.6287293717280754	14.0	0.48414067282318424	0.2424876754020296	1.1717791792273269	9.0	1.0	False	False										HP	+
chr16	ENSG00000257017.4	72140340	0.016118488708495003	0.0487592612830963	False	False	72140358	CTTT	AAAG	0.01965240899168944	0.06592531290657379	0.7658951096338366	23.0	0.2981011105634022	0.2424876754020296	1.1717791792273269	9.0	1.0	False	False										HP	+
chr16	ENSG00000257017.4	72187821	0.0199485680775407	0.0269859658409543	False	False	72187861	AC	GT	0.07670442357471241	0.0654597939052744	0.2424876754020296	21.0	1.1717791792273269	0.2424876754020296	1.1717791792273269	9.0	1.0	True	False	72156666.0	0.8704877099090247	0.921832232912026	chr16:72156666						HP	+
chr16	ENSG00000257017.4	72190521	0.00247309746056093	0.024924631232303	False	False	72190532	A	T	-0.07824705923245122	0.06736655667044515	0.2466981472316388	34.0	1.1615119296542513	0.2424876754020296	1.1717791792273269	9.0	1.0	False	False										HP	+
chr16	ENSG00000261701.2	72031311	0.0925561891121852	0.0351360350722028	False	False	72031321	C	G	0.19477951979252645	0.06568237672973802	0.0033508966336195487	30.0	2.9654761214561693	0.0002399370126909014	3.729196843738583	10.0	0.01713728690197202	False	False										HPR	+
chr16	ENSG00000261701.2	72031652	0.00999546190512535	0.0288601048168768	False	False	72031688	AAAT	ATTT	0.0542088672283479	0.0664212021910446	0.4152805848558815	27.0	0.8161380017246472	0.0002399370126909014	3.729196843738583	10.0	0.01713728690197202	False	False										HPR	+
chr16	ENSG00000261701.2	72034974	-0.103835965640019	0.0366843804609971	False	False	72034989	T	A	-0.1819683235007556	0.062439891393783226	0.0038906542144075866	5.0	2.9142959643083732	0.0002399370126909014	3.729196843738583	10.0	0.01713728690197202	False	False										HPR	+
chr16	ENSG00000261701.2	72036514	-0.0024783575574762397	0.0208055678392479	False	False	72036545	GT	AC	0.006521540229224921	0.06916997542331778	0.9249748248688464	44.0	0.0942828183661094	0.0002399370126909014	3.729196843738583	10.0	0.01713728690197202	False	False										HPR	+
chr16	ENSG00000261701.2	72075551	-0.00185474450469545	0.0219663690262979	False	False	72075573	GT	AC	0.026299710703103545	0.06865652565615453	0.7020575602924408	41.0	0.3830620680518805	0.0002399370126909014	3.729196843738583	10.0	0.01713728690197202	False	False										HPR	+
chr16	ENSG00000261701.2	72140340	0.0752408169264069	0.0352201277580129	False	False	72140358	CTTT	AAAG	0.1512937085344013	0.0651790248255395	0.021151128763177752	23.0	2.321202395085834	0.0002399370126909014	3.729196843738583	10.0	0.01713728690197202	False	False										HPR	+
chr16	ENSG00000261701.2	72187821	0.17394913328211098	0.0593380704552592	True	False	72187861	AC	GT	0.2333514531485889	0.0638406927340614	0.00031784156936999345	21.0	3.6552149288331135	0.0002399370126909014	3.729196843738583	10.0	0.01713728690197202	False	False										HPR	+
chr16	ENSG00000261701.2	72190521	-0.0280600195452109	0.0348523208765542	False	False	72190532	A	T	-0.1225125516210796	0.06706470244232157	0.06909387309874002	34.0	1.8267814089900045	0.0002399370126909014	3.729196843738583	10.0	0.01713728690197202	False	False										HPR	+
chr16	ENSG00000261701.2	72203574	-0.0761070590226899	0.0432163534261689	False	False	72203596	AC	GT	-0.10703160998872294	0.06391317181019691	0.09529647757761184	11.0	1.6746408753828546	0.0002399370126909014	3.729196843738583	10.0	0.01713728690197202	False	False										HPR	+
chr16	ENSG00000118557.11	72129794	-0.0596180955522615	0.0610487069052375	False	False	72129821	GT	AC	-0.18459843431778286	0.06357295476540545	0.004032690749016159	14.0	2.90372588467818	0.002025836905571361	3.125168521111941	9.0	0.08519342344337787	False	False										PMFBP1	-
chr16	ENSG00000118557.11	72140340	-0.0560672627024294	0.0518665081766291	True	False	72140358	CTTT	AAAG	-0.13552103884285327	0.06532973382674777	0.03915345342578271	23.0	2.074415903824902	0.002025836905571361	3.125168521111941	9.0	0.08519342344337787	False	False										PMFBP1	-
chr16	ENSG00000118557.11	72187821	-0.022043166495801	0.0408298301785502	False	False	72187861	AC	GT	-0.1385556329714233	0.06501996830456863	0.03414359659887597	21.0	2.1309704785212524	0.002025836905571361	3.125168521111941	9.0	0.08519342344337787	False	False										PMFBP1	-
chr16	ENSG00000118557.11	72190521	-0.0106978621918577	0.0255998516356541	False	False	72190532	A	T	-0.1019872263133216	0.06722138866743685	0.13066235485415714	34.0	1.5171841631817686	0.002025836905571361	3.125168521111941	9.0	0.08519342344337787	False	False										PMFBP1	-
chr16	ENSG00000118557.11	72203574	0.0419873413382971	0.0436758249062574	False	False	72203596	AC	GT	0.15083316569661526	0.06354699426298017	0.0183987512673269	11.0	2.3735688437507165	0.002025836905571361	3.125168521111941	9.0	0.08519342344337787	False	False										PMFBP1	-
chr16	ENSG00000118557.11	72241610	0.0183733083192237	0.0406202320917895	False	False	72241641	GT	AC	0.1445144730371607	0.0665611536962071	0.03098461699185514	32.0	2.1711533681754025	0.002025836905571361	3.125168521111941	9.0	0.08519342344337787	False	False										PMFBP1	-
chr16	ENSG00000118557.11	72274789	-0.00137836341416751	0.0178627670579119	False	False	72274864	AG	CT	0.011935090962325043	0.06696018339026515	0.8586950467671458	30.0	0.17824161102970038	0.002025836905571361	3.125168521111941	9.0	0.08519342344337787	False	False										PMFBP1	-
chr16	ENSG00000118557.11	72291442	0.0006930943763114299	0.0270960931932997	False	False	72291484	AC	GT	0.01161303113511047	0.07160665838929581	0.8713335377402486	58.0	0.1621780906459176	0.002025836905571361	3.125168521111941	9.0	0.08519342344337787	False	False										PMFBP1	-
chr16	ENSG00000118557.11	72305230	-0.0151346728530065	0.0409460331281122	False	False	72305256	AAAAC	GTTTT						0.002025836905571361	3.125168521111941	9.0	0.08519342344337787	False	False										PMFBP1	-
chr16	ENSG00000132603.9	69361756	-0.0296901475447288	0.0393799215993077	False	False	69361770	A	T						0.10272963217882096	1.6377848574757847	12.0	1.0	False	False										NIP7	+
chr16	ENSG00000132603.9	69379000	0.0489744269150604	0.0304990483276359	False	False	69379020	AAAT	ATTT	0.07686929843517185	0.0629326811316241	0.22306063168352389	2.0	1.2214527818129854	0.10272963217882096	1.6377848574757847	12.0	1.0	False	False										NIP7	+
chr16	ENSG00000132603.9	69404898	-0.10581863694209599	0.0461445193946688	False	False	69404922	AC	GT	-0.08465204702429469	0.06613409255406598	0.2018495077066338	26.0	1.2800061776774194	0.10272963217882096	1.6377848574757847	12.0	1.0	False	False										NIP7	+
chr16	ENSG00000132603.9	69426238	-0.0545203865863497	0.0511110678028716	False	False	69426286	AC	GT	-0.03429726090963646	0.06398077637437366	0.5924083754617823	9.0	0.536055716313152	0.10272963217882096	1.6377848574757847	12.0	1.0	False	False										NIP7	+
chr16	ENSG00000132603.9	69429726	0.0924546396878386	0.0484734966320509	False	False	69429740	AT	AT	0.07626145374538315	0.06331514211035302	0.22955458053757344	5.0	1.2044741779536052	0.10272963217882096	1.6377848574757847	12.0	1.0	False	False										NIP7	+
chr16	ENSG00000132603.9	69445036	-0.00177001564713165	0.018092430361534	False	False	69445061	A	T	0.022967244577005108	0.06898835325019731	0.7395307066881267	43.0	0.33291481090599045	0.10272963217882096	1.6377848574757847	12.0	1.0	False	False										NIP7	+
chr16	ENSG00000132603.9	69455349	-0.0006828199120268509	0.0188706807259721	False	False	69455359	A	T	-0.028612653888453587	0.06412376523289844	0.6558430353766679	10.0	0.44620982227933775	0.10272963217882096	1.6377848574757847	12.0	1.0	False	False										NIP7	+
chr16	ENSG00000132603.9	69472441	-0.00153652021001248	0.0223944741241219	False	False	69472452	T	A	-0.06710747168893065	0.06564685091979823	0.30773210335500384	22.0	1.0222496699943289	0.10272963217882096	1.6377848574757847	12.0	1.0	False	False										NIP7	+
chr16	ENSG00000132603.9	69474638	-0.0155835592544549	0.0262082436893631	False	False	69474672	GT	AC	-0.09704866177161824	0.07002763094157052	0.16731697448420862	51.0	1.3858624155455646	0.10272963217882096	1.6377848574757847	12.0	1.0	False	False										NIP7	+
chr16	ENSG00000132603.9	69274743	0.103089445710249	0.0334820928902213	True	True	69274781	GTTT	AAAC	0.10323583635396716	0.0630338202742197	0.10272963217882096	4.0	1.6377848574757847	0.10272963217882096	1.6377848574757847	12.0	1.0	True	False	69318396.0	0.8952893349578775	0.9369784250852632	chr16:69318396						NIP7	+
chr16	ENSG00000132603.9	69303419	0.0282913961506442	0.0541319543936125	False	False	69303429	A	T						0.10272963217882096	1.6377848574757847	12.0	1.0	False	False										NIP7	+
chr16	ENSG00000132603.9	69319562	-0.00226432212150705	0.0289245513648677	False	False	69319573	T	A						0.10272963217882096	1.6377848574757847	12.0	1.0	False	False										NIP7	+
chr16	ENSG00000132603.9	69331520	-0.0784476708139371	0.0357397410999111	False	False	69331530	A	T	-0.03500300495710923	0.06929503498295041	0.61400228440128	45.0	0.5051300568030811	0.10272963217882096	1.6377848574757847	12.0	1.0	False	False										NIP7	+
chr16	ENSG00000132603.9	69344384	0.00798993697044511	0.0361110388060179	False	False	69344409	GTTTT	AAAAC						0.10272963217882096	1.6377848574757847	12.0	1.0	False	False										NIP7	+
chr16	ENSG00000132603.9	69346088	0.11717655949497	0.0505659038342032	False	False	69346098	T	A	0.10071301265567356	0.06546063517817383	0.12528823529731864	22.0	1.5385278859813714	0.10272963217882096	1.6377848574757847	12.0	1.0	False	False										NIP7	+
chr16	ENSG00000132603.9	69346891	0.0100845721053679	0.0223312411953613	False	False	69346901	T	A	0.023566545598953718	0.06493893976985315	0.7170006802283386	16.0	0.3629031469019164	0.10272963217882096	1.6377848574757847	12.0	1.0	False	False										NIP7	+
chr16	ENSG00000132612.14	69361756	-0.0032957699458105102	0.0295721085069885	False	False	69361770	A	T						0.11526030092869027	1.580643512750612	14.0	1.0	False	False										VPS4A	+
chr16	ENSG00000132612.14	69379000	-0.00338245471402954	0.023279046922194	False	False	69379020	AAAT	ATTT	-0.07556557712996859	0.0629389713749843	0.2310317768585149	2.0	1.2006166525944026	0.11526030092869027	1.580643512750612	14.0	1.0	False	False										VPS4A	+
chr16	ENSG00000132612.14	69404898	0.0048498351477908	0.0347825173531263	False	False	69404922	AC	GT	-0.015313735616079538	0.06636454819943985	0.8177155018956044	26.0	0.23075174971520102	0.11526030092869027	1.580643512750612	14.0	1.0	False	False										VPS4A	+
chr16	ENSG00000132612.14	69426238	0.0112882185104467	0.0243912861358158	False	False	69426286	AC	GT	0.06944250161104902	0.06386389661507241	0.2779544468749839	9.0	1.0873514660340975	0.11526030092869027	1.580643512750612	14.0	1.0	False	False										VPS4A	+
chr16	ENSG00000132612.14	69429726	-0.0116410877330729	0.0324873995471571	False	False	69429740	AT	AT	-0.0299071252847024	0.0634716587711882	0.6379202368024929	5.0	0.47118865118234776	0.11526030092869027	1.580643512750612	14.0	1.0	False	False										VPS4A	+
chr16	ENSG00000132612.14	69445036	0.00255914298208422	0.0198761185793538	False	False	69445061	A	T	0.02452115802612576	0.0689858064355774	0.7226076059218065	43.0	0.35545221971167235	0.11526030092869027	1.580643512750612	14.0	1.0	False	False										VPS4A	+
chr16	ENSG00000132612.14	69455349	0.0132189578085195	0.027797550842858	False	False	69455359	A	T	0.10088104451423466	0.06382276819564646	0.11526030092869027	10.0	1.580643512750612	0.11526030092869027	1.580643512750612	14.0	1.0	True	False	69361771.0	0.14306922703168054	0.3087601992881483	chr16:69361771						VPS4A	+
chr16	ENSG00000132612.14	69246232	-0.0222130508659178	0.0432155567434932	False	False	69246260	ATTT	AAAT	-0.06381245491068299	0.06349879563390598	0.3159093951365355	6.0	1.0049396098563093	0.11526030092869027	1.580643512750612	14.0	1.0	False	False										VPS4A	+
chr16	ENSG00000132612.14	69247410	-0.0182781941390117	0.0447984467694278	False	False	69247420	T	A	-0.02402187622958829	0.06521398327608627	0.7129403816917209	18.0	0.36835468442236724	0.11526030092869027	1.580643512750612	14.0	1.0	False	False										VPS4A	+
chr16	ENSG00000132612.14	69274743	0.00423432846881513	0.0285822984533151	False	False	69274781	GTTT	AAAC	0.03652038684830476	0.06333014982522411	0.5646855859403475	4.0	0.5766666737579524	0.11526030092869027	1.580643512750612	14.0	1.0	False	False										VPS4A	+
chr16	ENSG00000132612.14	69303419	0.0077799171400026405	0.0427594470730128	False	False	69303429	A	T						0.11526030092869027	1.580643512750612	14.0	1.0	False	False										VPS4A	+
chr16	ENSG00000132612.14	69319562	0.00818503305530184	0.0300811848033542	False	False	69319573	T	A						0.11526030092869027	1.580643512750612	14.0	1.0	False	False										VPS4A	+
chr16	ENSG00000132612.14	69331520	0.0176737324381125	0.043473646106921	False	False	69331530	A	T	-0.008637651566314151	0.06933493787736984	0.9009774606046298	45.0	0.12457862991946785	0.11526030092869027	1.580643512750612	14.0	1.0	False	False										VPS4A	+
chr16	ENSG00000132612.14	69344384	-0.0112992641149157	0.0387636944503384	False	False	69344409	GTTTT	AAAAC						0.11526030092869027	1.580643512750612	14.0	1.0	False	False										VPS4A	+
chr16	ENSG00000132612.14	69346088	-0.0330225478856333	0.0538357291539434	True	False	69346098	T	A	-0.02831095295287815	0.06576879646532556	0.667261110921558	22.0	0.43046177631978066	0.11526030092869027	1.580643512750612	14.0	1.0	False	False										VPS4A	+
chr16	ENSG00000132612.14	69346891	0.000545897004306212	0.0153256743292843	False	False	69346901	T	A	0.0036621921849505647	0.0649565446545085	0.955087299662868	16.0	0.056379110133229354	0.11526030092869027	1.580643512750612	14.0	1.0	False	False										VPS4A	+
chr16	ENSG00000132612.14	69253612	0.00507224369561903	0.018588378719581	False	False	69253670	GTTTT	AAAAC	0.027327651402286664	0.06386379637656928	0.6690960249765022	8.0	0.42790521316883057	0.11526030092869027	1.580643512750612	14.0	1.0	False	False										VPS4A	+
chr16	ENSG00000132612.14	69254433	-0.0128670166544253	0.0294266931562674	False	False	69254448	T	A	-0.09007679471919453	0.06922225533097605	0.1946127834579541	46.0	1.3012692852682357	0.11526030092869027	1.580643512750612	14.0	1.0	False	False										VPS4A	+
chr16	ENSG00000141076.13	69361756	-8.6098214976352e-05	0.028728074617678	False	False	69361770	A	T						0.008142934534403519	2.6687907298649374	15.0	0.33542432959815116	False	False										CIRH1A	+
chr16	ENSG00000141076.13	69073539	0.0173663192896284	0.0229054936149072	False	False	69073558	AAAAC	GTTTT	0.023187549792845808	0.063355386274716	0.7146819716855598	4.0	0.36599176733454064	0.008142934534403519	2.6687907298649374	15.0	0.33542432959815116	False	False										CIRH1A	+
chr16	ENSG00000141076.13	69077187	0.0264190541719311	0.0320159465935356	False	False	69077226	GT	AC	-0.032640801613774625	0.07231890464431086	0.6522527018408013	62.0	0.4513453539473982	0.008142934534403519	2.6687907298649374	15.0	0.33542432959815116	False	False										CIRH1A	+
chr16	ENSG00000141076.13	69108169	0.00935458096148695	0.0350337811304938	False	False	69108197	GT	AC						0.008142934534403519	2.6687907298649374	15.0	0.33542432959815116	False	False										CIRH1A	+
chr16	ENSG00000141076.13	69113237	0.00312799746249417	0.0285293619688832	False	False	69113261	AAAT	ATTT						0.008142934534403519	2.6687907298649374	15.0	0.33542432959815116	False	False										CIRH1A	+
chr16	ENSG00000141076.13	69120426	0.00294125467039505	0.0176653620920706	False	False	69120466	GT	AC	0.030646178536302963	0.06947215797028976	0.6595800570348831	46.0	0.44112892749652327	0.008142934534403519	2.6687907298649374	15.0	0.33542432959815116	False	False										CIRH1A	+
chr16	ENSG00000141076.13	69136907	0.0240798763596297	0.0332242062992718	False	False	69136945	GT	AC	0.11315964064965416	0.06807876188885521	0.09794618155717603	40.0	1.6621871125446963	0.008142934534403519	2.6687907298649374	15.0	0.33542432959815116	False	False										CIRH1A	+
chr16	ENSG00000141076.13	69217346	0.0746832853972896	0.0407656477739005	False	False	69217375	T	A	0.08024811881522148	0.06878400421147964	0.24466748470436034	43.0	1.1666683226015004	0.008142934534403519	2.6687907298649374	15.0	0.33542432959815116	False	False										CIRH1A	+
chr16	ENSG00000141076.13	69230922	-0.267235117140549	0.0424402050928334	True	True	69230932	T	A	-0.1528181071466149	0.0669330291790469	0.0233854213376211	35.0	2.283149425940728	0.008142934534403519	2.6687907298649374	15.0	0.33542432959815116	False	False										CIRH1A	+
chr16	ENSG00000141076.13	69236306	-0.0138557211503987	0.0455076273070251	False	False	69236323	T	A	0.10379532103350617	0.06543978863428747	0.114080132023846	22.0	1.5861194420044649	0.008142934534403519	2.6687907298649374	15.0	0.33542432959815116	False	False										CIRH1A	+
chr16	ENSG00000141076.13	69242875	-0.36765274533250303	0.0680341118432825	False	False	69242894	GT	AC						0.008142934534403519	2.6687907298649374	15.0	0.33542432959815116	False	False										CIRH1A	+
chr16	ENSG00000141076.13	69246232	-0.00213324559129707	0.0333339310397935	False	False	69246260	ATTT	AAAT	-0.10114646232583413	0.06330216058758616	0.11135797145699283	6.0	1.597835861951123	0.008142934534403519	2.6687907298649374	15.0	0.33542432959815116	False	False										CIRH1A	+
chr16	ENSG00000141076.13	69274743	-0.026165951910352994	0.0429700244952774	False	False	69274781	GTTT	AAAC	0.09089886823010053	0.06311007136303784	0.15103228206729294	4.0	1.4403226975803733	0.008142934534403519	2.6687907298649374	15.0	0.33542432959815116	False	False										CIRH1A	+
chr16	ENSG00000141076.13	69303419	0.0062528080454854	0.0392335663357106	False	False	69303429	A	T						0.008142934534403519	2.6687907298649374	15.0	0.33542432959815116	False	False										CIRH1A	+
chr16	ENSG00000141076.13	69319562	-0.25663521015831303	0.0511729723031619	False	False	69319573	T	A						0.008142934534403519	2.6687907298649374	15.0	0.33542432959815116	False	False										CIRH1A	+
chr16	ENSG00000141076.13	69331520	-0.0437686521614526	0.0401426477710209	False	False	69331530	A	T	-0.13571567196962647	0.06869600174451115	0.049522583183927625	45.0	1.9755978299052932	0.008142934534403519	2.6687907298649374	15.0	0.33542432959815116	False	False										CIRH1A	+
chr16	ENSG00000141076.13	69344384	0.36393672573078795	0.0639202481059541	False	False	69344409	GTTTT	AAAAC						0.008142934534403519	2.6687907298649374	15.0	0.33542432959815116	False	False										CIRH1A	+
chr16	ENSG00000141076.13	69346088	0.0850730684524925	0.0397549588885396	False	False	69346098	T	A	0.15163405285409376	0.06503436034927353	0.020582810366838317	22.0	2.331599050713007	0.008142934534403519	2.6687907298649374	15.0	0.33542432959815116	False	False										CIRH1A	+
chr16	ENSG00000141076.13	69346891	-0.00045293576071307	0.0205546029080023	False	False	69346901	T	A	-0.043953561940405325	0.0648942042100355	0.4988692270692108	16.0	0.6773110553624474	0.008142934534403519	2.6687907298649374	15.0	0.33542432959815116	False	False										CIRH1A	+
chr16	ENSG00000141076.13	69253612	0.0009076627379161	0.027061286233646	False	False	69253670	GTTTT	AAAAC	-0.07968815477615268	0.06368448367677194	0.2120198997193665	8.0	1.251296236939075	0.008142934534403519	2.6687907298649374	15.0	0.33542432959815116	False	False										CIRH1A	+
chr16	ENSG00000141076.13	69254433	0.000564736090042896	0.0256728306517853	False	False	69254448	T	A	-0.05078532544757683	0.06941511518419244	0.4652293890549305	46.0	0.7316176788415374	0.008142934534403519	2.6687907298649374	15.0	0.33542432959815116	False	False										CIRH1A	+
chr16	ENSG00000157315.4	69361756	0.113478467894199	0.0574809776361452	False	False	69361770	A	T						0.03508926056322658	2.1189467533522945	12.0	0.7555761504051979	False	False										TMED6	-
chr16	ENSG00000157315.4	69379000	-0.0499387820476882	0.0500966313131017	False	False	69379020	AAAT	ATTT	-0.001759800040975351	0.0631193425725277	0.9777796001648876	2.0	0.02788051917608681	0.03508926056322658	2.1189467533522945	12.0	0.7555761504051979	False	False										TMED6	-
chr16	ENSG00000157315.4	69404898	0.0214621648895669	0.0274056754298119	False	False	69404922	AC	GT	0.048408098497330916	0.06629451894606513	0.4660223055328727	26.0	0.7301975980354278	0.03508926056322658	2.1189467533522945	12.0	0.7555761504051979	False	False										TMED6	-
chr16	ENSG00000157315.4	69426238	0.0974718864805849	0.0437470698604501	False	False	69426286	AC	GT	0.10978249892955416	0.06363148910284774	0.08574213802195325	9.0	1.725285711169079	0.03508926056322658	2.1189467533522945	12.0	0.7555761504051979	False	False										TMED6	-
chr16	ENSG00000157315.4	69445036	-0.00173818334214712	0.0188509388976996	False	False	69445061	A	T	-0.009167434046051573	0.06900365615410096	0.8944358064944964	43.0	0.132854323335833	0.03508926056322658	2.1189467533522945	12.0	0.7555761504051979	False	False										TMED6	-
chr16	ENSG00000157315.4	69455349	0.0235214728780708	0.0303248419103843	False	False	69455359	A	T	0.0399454988706234	0.06409882920805601	0.5337466927229266	10.0	0.6231860919169957	0.03508926056322658	2.1189467533522945	12.0	0.7555761504051979	False	False										TMED6	-
chr16	ENSG00000157315.4	69472441	-0.0450508536862214	0.0313434954710445	False	False	69472452	T	A	-0.1013785985301665	0.06545618738128388	0.12279851597189954	22.0	1.5488008481098006	0.03508926056322658	2.1189467533522945	12.0	0.7555761504051979	False	False										TMED6	-
chr16	ENSG00000157315.4	69474638	0.00309534029434222	0.0185499145161337	False	False	69474672	GT	AC	0.051072661629651975	0.07026793077370456	0.4681731082198641	51.0	0.7268274597999721	0.03508926056322658	2.1189467533522945	12.0	0.7555761504051979	False	False										TMED6	-
chr16	ENSG00000157315.4	69483114	0.0427909403072999	0.0365258781065436	False	False	69483125	A	T	0.025502766031582264	0.06635074366343215	0.7010692949273931	26.0	0.38436292682635886	0.03508926056322658	2.1189467533522945	12.0	0.7555761504051979	False	False										TMED6	-
chr16	ENSG00000157315.4	69303419	-0.0896310304044963	0.0787669411788403	False	False	69303429	A	T						0.03508926056322658	2.1189467533522945	12.0	0.7555761504051979	False	False										TMED6	-
chr16	ENSG00000157315.4	69319562	-0.00167224908079371	0.0279137986628658	False	False	69319573	T	A						0.03508926056322658	2.1189467533522945	12.0	0.7555761504051979	False	False										TMED6	-
chr16	ENSG00000157315.4	69331520	0.00458750077533143	0.0201404562710551	False	False	69331530	A	T	0.016193662011355227	0.06932843257995637	0.8155415975440143	45.0	0.23357894313677297	0.03508926056322658	2.1189467533522945	12.0	0.7555761504051979	False	False										TMED6	-
chr16	ENSG00000157315.4	69344384	0.00203663340602	0.0298569864413493	False	False	69344409	GTTTT	AAAAC						0.03508926056322658	2.1189467533522945	12.0	0.7555761504051979	False	False										TMED6	-
chr16	ENSG00000157315.4	69346088	-0.104676736208902	0.0446282397561851	False	False	69346098	T	A	-0.07700790794475812	0.06559978955838038	0.2416420204723426	22.0	1.173904801572955	0.03508926056322658	2.1189467533522945	12.0	0.7555761504051979	False	False										TMED6	-
chr16	ENSG00000157315.4	69346891	0.019739041639371003	0.025297379153064	False	False	69346901	T	A	0.07103336595802895	0.06479289501473917	0.2740540661170363	16.0	1.0963141242858525	0.03508926056322658	2.1189467533522945	12.0	0.7555761504051979	False	False										TMED6	-
chr16	ENSG00000168807.12	69361756	0.0146409490409034	0.0592360318044971	False	False	69361770	A	T						0.21751276435441771	1.2369165730039977	16.0	1.0	False	False										SNTB2	+
chr16	ENSG00000168807.12	69379000	0.00468544478313675	0.0253783087805079	False	False	69379020	AAAT	ATTT	-0.060024632694775724	0.06300562940351674	0.3416652946251844	2.0	0.9526868196229046	0.21751276435441771	1.2369165730039977	16.0	1.0	False	False										SNTB2	+
chr16	ENSG00000168807.12	69404898	-0.0712767054802227	0.0579422088036567	False	False	69404922	AC	GT	-0.056593083312381824	0.06626595802888126	0.3939889868356549	26.0	0.8540295046774451	0.21751276435441771	1.2369165730039977	16.0	1.0	False	False										SNTB2	+
chr16	ENSG00000168807.12	69426238	-0.0498164982822851	0.0525333412209988	False	False	69426286	AC	GT	0.026518098755326274	0.06399592681833524	0.6789659824015077	9.0	0.4143716650999212	0.21751276435441771	1.2369165730039977	16.0	1.0	False	False										SNTB2	+
chr16	ENSG00000168807.12	69429726	0.00368647340130872	0.0570404133485475	False	False	69429740	AT	AT	-0.015527914567458482	0.06349240759376802	0.8069967840594954	5.0	0.2445633290016017	0.21751276435441771	1.2369165730039977	16.0	1.0	False	False										SNTB2	+
chr16	ENSG00000168807.12	69136907	0.00877436302556758	0.0563519440578801	False	False	69136945	GT	AC	-0.06302943134769791	0.0683826327642815	0.3577190506206888	40.0	0.9217169447828025	0.21751276435441771	1.2369165730039977	16.0	1.0	False	False										SNTB2	+
chr16	ENSG00000168807.12	69217346	-0.00257190083547734	0.023275891625385	False	False	69217375	T	A	-0.06834066149239994	0.06884522164096936	0.32201267623000085	43.0	0.9926710941363407	0.21751276435441771	1.2369165730039977	16.0	1.0	False	False										SNTB2	+
chr16	ENSG00000168807.12	69230922	-0.0572997138847583	0.0497356825591218	False	False	69230932	T	A	0.020902498967211903	0.06771374874069525	0.7578527943079622	35.0	0.3086891415103374	0.21751276435441771	1.2369165730039977	16.0	1.0	False	False										SNTB2	+
chr16	ENSG00000168807.12	69236306	0.0450070571984832	0.0585807437550027	False	False	69236323	T	A	0.03456745232311968	0.06575584813390396	0.5996051305057237	22.0	0.5256939618925937	0.21751276435441771	1.2369165730039977	16.0	1.0	False	False										SNTB2	+
chr16	ENSG00000168807.12	69242875	-0.10543551147131099	0.0603971006463091	False	False	69242894	GT	AC						0.21751276435441771	1.2369165730039977	16.0	1.0	False	False										SNTB2	+
chr16	ENSG00000168807.12	69246232	-0.0731912234546292	0.0472727090430962	False	False	69246260	ATTT	AAAT	-0.07705810055231882	0.06343928364243921	0.2256500768644645	6.0	1.2146748217813887	0.21751276435441771	1.2369165730039977	16.0	1.0	False	False										SNTB2	+
chr16	ENSG00000168807.12	69247410	0.0859202905700895	0.060184864765874	False	False	69247420	T	A	0.07356835289959864	0.0650560379539232	0.25927272804040746	18.0	1.1308458863065776	0.21751276435441771	1.2369165730039977	16.0	1.0	False	False										SNTB2	+
chr16	ENSG00000168807.12	69274743	0.0434420093517149	0.0569804557195342	False	False	69274781	GTTT	AAAC	0.0346428244060816	0.06333438621140787	0.5848803644652025	4.0	0.5469828710496241	0.21751276435441771	1.2369165730039977	16.0	1.0	False	False										SNTB2	+
chr16	ENSG00000168807.12	69303419	-0.0961706369773109	0.0822694302339781	False	False	69303429	A	T						0.21751276435441771	1.2369165730039977	16.0	1.0	False	False										SNTB2	+
chr16	ENSG00000168807.12	69319562	-0.046793317128819005	0.0368145085376599	False	False	69319573	T	A						0.21751276435441771	1.2369165730039977	16.0	1.0	False	False										SNTB2	+
chr16	ENSG00000168807.12	69331520	-0.12480411688248501	0.0489703793376337	True	False	69331530	A	T	-0.0854510376409345	0.0690839135847348	0.21751276435441771	45.0	1.2369165730039977	0.21751276435441771	1.2369165730039977	16.0	1.0	True	False	69209293.0	0.8509372977787208	0.9092571612772804	chr16:69209293						SNTB2	+
chr16	ENSG00000168807.12	69344384	0.106850128992519	0.0618063295892389	False	False	69344409	GTTTT	AAAAC						0.21751276435441771	1.2369165730039977	16.0	1.0	False	False										SNTB2	+
chr16	ENSG00000168807.12	69346088	0.0742160580413899	0.059894037669539005	False	False	69346098	T	A	0.06113609690910592	0.06567209563955949	0.3528618617822654	22.0	0.9309295875778147	0.21751276435441771	1.2369165730039977	16.0	1.0	False	False										SNTB2	+
chr16	ENSG00000168807.12	69346891	-0.00318858260534398	0.0208800778156326	False	False	69346901	T	A	-0.0030052876289556165	0.06495668690777626	0.96313718002502	16.0	0.04626602390024052	0.21751276435441771	1.2369165730039977	16.0	1.0	False	False										SNTB2	+
chr16	ENSG00000168807.12	69253612	-0.00442785297199524	0.0240271029333673	False	False	69253670	GTTTT	AAAAC	-0.0255848235696198	0.06386674318383433	0.6890659856353137	8.0	0.4005969663425036	0.21751276435441771	1.2369165730039977	16.0	1.0	False	False										SNTB2	+
chr16	ENSG00000168807.12	69254433	-0.0135342956142957	0.0240499294623232	False	False	69254448	T	A	0.009390701193906528	0.06950173996817838	0.8926525427792351	46.0	0.13511462012614495	0.21751276435441771	1.2369165730039977	16.0	1.0	False	False										SNTB2	+
chr16	ENSG00000213380.9	69361756	0.012601516656414	0.0345082942715682	False	False	69361770	A	T						0.061599787920177465	1.8778110575706433	12.0	1.0	False	False										COG8	-
chr16	ENSG00000213380.9	69379000	-0.00259342519799481	0.0165318119969992	False	False	69379020	AAAT	ATTT	-0.032649391313335205	0.06308578922214061	0.6052353714402778	2.0	0.5175395555149298	0.061599787920177465	1.8778110575706433	12.0	1.0	False	False										COG8	-
chr16	ENSG00000213380.9	69404898	-0.0153107844688029	0.0283070697443538	False	False	69404922	AC	GT	-0.08358689229024513	0.0661400606854644	0.20760307059775354	26.0	1.263786144493439	0.061599787920177465	1.8778110575706433	12.0	1.0	False	False										COG8	-
