## Supplemental Dataset 2 for "Multi-tissue analysis reveals short tandem repeats as ubiquitous regulators of gene expression and complex traits": Esophagus-Mucosa_master.tab (part 64 of 81)

chrom	gene	str.start	mashr.beta	mashr.beta.se	mashr.top.str	mashr.significant	str.end	str.motif.forward	str.motif.reverse	linreg.beta	linreg.beta.se	linreg.pval	linreg.n.miss	linreg.absZ	linreg.top.pval	linreg.top.absZ	num.strs	linreg.qval	linreg.top.str	linreg.significant	mashr.top.snp	anova.pval	anova.qval	anova.best.snp	caviar.str.score	caviar.str.rank	caviar.topsnp	caviar.topsnp.score	caviar.nsnps	gene.name	gene.strand
chr16	ENSG00000213380.9	69426238	-0.0199585909003501	0.0360671101309332	False	False	69426286	AC	GT	-0.11935519516556285	0.06356081176770507	0.061599787920177465	9.0	1.8778110575706433	0.061599787920177465	1.8778110575706433	12.0	1.0	True	False	69302386.0	0.6389145830048165	0.7551017031547059	chr16:69302386						COG8	-
chr16	ENSG00000213380.9	69429726	0.0152244494583827	0.029132751370945	False	False	69429740	AT	AT	0.10321144677872214	0.06316093746284056	0.10350608048267117	5.0	1.6341025153314812	0.061599787920177465	1.8778110575706433	12.0	1.0	False	False										COG8	-
chr16	ENSG00000213380.9	69445036	-0.00228127865166928	0.019965166593385	False	False	69445061	A	T	-0.04286060365795652	0.0689431431948881	0.5348263214124356	43.0	0.6216804408931341	0.061599787920177465	1.8778110575706433	12.0	1.0	False	False										COG8	-
chr16	ENSG00000213380.9	69455349	0.00323786069915945	0.0177435146434061	False	False	69455359	A	T	0.01259309106969842	0.0641449430617914	0.8445218912597005	10.0	0.19632242961954743	0.061599787920177465	1.8778110575706433	12.0	1.0	False	False										COG8	-
chr16	ENSG00000213380.9	69472441	-0.0007380962917450629	0.0209621330961188	False	False	69472452	T	A	-0.0689732477830072	0.06563847894443971	0.29444615771734856	22.0	1.0508050901269397	0.061599787920177465	1.8778110575706433	12.0	1.0	False	False										COG8	-
chr16	ENSG00000213380.9	69274743	0.0470423151344887	0.0382807852740348	True	False	69274781	GTTT	AAAC	0.11133428072962973	0.06297843954184766	0.07831635412360441	4.0	1.7678158039411371	0.061599787920177465	1.8778110575706433	12.0	1.0	False	False										COG8	-
chr16	ENSG00000213380.9	69303419	-0.0133006194649424	0.0440683490196676	False	False	69303429	A	T						0.061599787920177465	1.8778110575706433	12.0	1.0	False	False										COG8	-
chr16	ENSG00000213380.9	69319562	0.0076465399510754406	0.0308987649768451	False	False	69319573	T	A						0.061599787920177465	1.8778110575706433	12.0	1.0	False	False										COG8	-
chr16	ENSG00000213380.9	69331520	-0.008372595599051059	0.0248384509755387	False	False	69331530	A	T	-0.02047766174612848	0.06932298519116488	0.7679868304830686	45.0	0.2953949788754673	0.061599787920177465	1.8778110575706433	12.0	1.0	False	False										COG8	-
chr16	ENSG00000213380.9	69344384	-0.0196622287471059	0.0456771189234203	False	False	69344409	GTTTT	AAAAC						0.061599787920177465	1.8778110575706433	12.0	1.0	False	False										COG8	-
chr16	ENSG00000213380.9	69346088	0.0491895984932329	0.0507201767453878	False	False	69346098	T	A	0.11487351889867785	0.06535961376159011	0.0801467942076348	22.0	1.757561164876185	0.061599787920177465	1.8778110575706433	12.0	1.0	False	False										COG8	-
chr16	ENSG00000213380.9	69346891	0.00125395054823239	0.0232155756351439	False	False	69346901	T	A	-0.05330601179165118	0.06486462595955404	0.4120143965221994	16.0	0.8218040419271027	0.061599787920177465	1.8778110575706433	12.0	1.0	False	False										COG8	-
chr16	ENSG00000213380.9	69254433	-0.00567219004462706	0.0242525218150241	False	False	69254448	T	A	-0.06709688521745856	0.0693481731608304	0.33440499718331484	46.0	0.9675364491844548	0.061599787920177465	1.8778110575706433	12.0	1.0	False	False										COG8	-
chr16	ENSG00000258429.1	69361756	-0.0390114367407502	0.045888415281422006	False	False	69361770	A	T						0.001087449788306018	3.308613211210707	10.0	0.05702428437596848	False	False										PDF	-
chr16	ENSG00000258429.1	69379000	0.0361332706553518	0.0304605851042929	False	False	69379020	AAAT	ATTT	0.02508679331484385	0.06309957516229457	0.6912816282395133	2.0	0.3975746785983842	0.001087449788306018	3.308613211210707	10.0	0.05702428437596848	False	False										PDF	-
chr16	ENSG00000258429.1	69404898	-0.19072929599680902	0.0464601505189436	False	False	69404922	AC	GT	-0.12765490416473224	0.0658293155858121	0.053718738562592565	26.0	1.9391801817888734	0.001087449788306018	3.308613211210707	10.0	0.05702428437596848	False	False										PDF	-
chr16	ENSG00000258429.1	69426238	-0.15862246791288098	0.0303566411764119	True	True	69426286	AC	GT	-0.15637057035099294	0.0632309144641104	0.014080340759312525	9.0	2.4730082061322745	0.001087449788306018	3.308613211210707	10.0	0.05702428437596848	False	False										PDF	-
chr16	ENSG00000258429.1	69429726	0.194960471953708	0.0409408970257861	False	False	69429740	AT	AT	0.18664052621506588	0.06238425779684779	0.003053199943506187	5.0	2.991788839146799	0.001087449788306018	3.308613211210707	10.0	0.05702428437596848	False	False										PDF	-
chr16	ENSG00000258429.1	69445036	-0.0500968409577006	0.0463166482113852	False	False	69445061	A	T	-0.18991970214916554	0.06775061084720492	0.005533457107755201	43.0	2.8032175617941424	0.001087449788306018	3.308613211210707	10.0	0.05702428437596848	False	False										PDF	-
chr16	ENSG00000258429.1	69455349	0.00327297289680653	0.0197309253176196	False	False	69455359	A	T	0.01741244064112859	0.06414030424984785	0.7862567917481846	10.0	0.27147424454522906	0.001087449788306018	3.308613211210707	10.0	0.05702428437596848	False	False										PDF	-
chr16	ENSG00000258429.1	69274743	0.11499513942662799	0.0498818338620345	False	False	69274781	GTTT	AAAC	0.0803638738094367	0.0631674528498936	0.20447627522009174	4.0	1.2722354659512294	0.001087449788306018	3.308613211210707	10.0	0.05702428437596848	False	False										PDF	-
chr16	ENSG00000258429.1	69303419	0.0443405548587176	0.063919556796271	False	False	69303429	A	T						0.001087449788306018	3.308613211210707	10.0	0.05702428437596848	False	False										PDF	-
chr16	ENSG00000258429.1	69319562	-0.0244312395059243	0.042283175238273	False	False	69319573	T	A						0.001087449788306018	3.308613211210707	10.0	0.05702428437596848	False	False										PDF	-
chr16	ENSG00000258429.1	69331520	-0.107146243443453	0.047839063825423	False	False	69331530	A	T	-0.07180568840661752	0.06915853940516681	0.30034679835290073	45.0	1.0382765313469438	0.001087449788306018	3.308613211210707	10.0	0.05702428437596848	False	False										PDF	-
chr16	ENSG00000258429.1	69344384	0.0309957172431205	0.0609540453856767	False	False	69344409	GTTTT	AAAAC						0.001087449788306018	3.308613211210707	10.0	0.05702428437596848	False	False										PDF	-
chr16	ENSG00000258429.1	69346891	0.000414536230295002	0.0234523838633612	False	False	69346901	T	A	0.07257361893939522	0.06478569246883778	0.2637579299133045	16.0	1.1202105923974413	0.001087449788306018	3.308613211210707	10.0	0.05702428437596848	False	False										PDF	-
chr16	ENSG00000103034.10	58401499	-0.00465558854296319	0.0205734974063197	False	False	58401514	AT	AT	0.03998522250089332	0.06661335141384711	0.5489381425765383	28.0	0.6002583814238398	0.02159926481988196	2.315415185659707	26.0	0.9119704206440904	False	False										NDRG4	+
chr16	ENSG00000103034.10	58403244	-0.0137530325899336	0.0379598149980997	False	False	58403260	T	A	-0.12233739625180234	0.06289640751446944	0.05289322860589698	4.0	1.9450617465498072	0.02159926481988196	2.315415185659707	26.0	0.9119704206440904	False	False										NDRG4	+
chr16	ENSG00000103034.10	58419338	-0.000978466889854078	0.0195784231952126	False	False	58419382	AC	GT	-0.029820030145918733	0.06693517263319353	0.6563862125671557	30.0	0.4455061363527553	0.02159926481988196	2.315415185659707	26.0	0.9119704206440904	False	False										NDRG4	+
chr16	ENSG00000103034.10	58437399	-0.00139123533338584	0.0106351669191693	False	False	58437425	AC	GT	-0.09491828623795286	0.06466370384283313	0.1434638298194144	16.0	1.4678758035366224	0.02159926481988196	2.315415185659707	26.0	0.9119704206440904	False	False										NDRG4	+
chr16	ENSG00000103034.10	58443135	0.00661619503027457	0.019909602081602	False	False	58443181	GT	AC	0.019880357521853208	0.06787100707114656	0.7698679119483485	36.0	0.2929138431821617	0.02159926481988196	2.315415185659707	26.0	0.9119704206440904	False	False										NDRG4	+
chr16	ENSG00000103034.10	58443616	-0.0118798171333722	0.0272640033534769	False	False	58443626	T	A	-0.06840132723445175	0.0641318778932759	0.28722760391517194	11.0	1.0665729662287573	0.02159926481988196	2.315415185659707	26.0	0.9119704206440904	False	False										NDRG4	+
chr16	ENSG00000103034.10	58447203	0.0113513392159554	0.0488803009007502	False	False	58447216	A	T	0.04839301126326183	0.06942337090164385	0.4865405370010829	46.0	0.6970708946389687	0.02159926481988196	2.315415185659707	26.0	0.9119704206440904	False	False										NDRG4	+
chr16	ENSG00000103034.10	58447973	0.000304684942741496	0.0183931803536577	False	False	58448057	AC	GT	-0.0800685062332083	0.06894936198564618	0.24685856496021485	44.0	1.1612653681969805	0.02159926481988196	2.315415185659707	26.0	0.9119704206440904	False	False										NDRG4	+
chr16	ENSG00000103034.10	58449289	8.0602086077375e-05	0.0217333283312593	False	False	58449300	T	A	0.04123457409265753	0.06846059522177153	0.5476077454725057	40.0	0.6023110660823512	0.02159926481988196	2.315415185659707	26.0	0.9119704206440904	False	False										NDRG4	+
chr16	ENSG00000103034.10	58460866	0.0270938031143411	0.0366450274443818	False	False	58460894	A	T	0.06447487219442333	0.07109880844795037	0.3656020455929617	56.0	0.9068347782737279	0.02159926481988196	2.315415185659707	26.0	0.9119704206440904	False	False										NDRG4	+
chr16	ENSG00000103034.10	58470712	0.0229150969501755	0.0338963411197973	False	False	58470736	AAAAG	CTTTT	0.006651997059570189	0.06324415390959448	0.916317608397588	3.0	0.10517963556092487	0.02159926481988196	2.315415185659707	26.0	0.9119704206440904	False	False										NDRG4	+
chr16	ENSG00000103034.10	58488255	0.0015856086265355	0.0178630695602286	False	False	58488285	ATTC	AATG	-0.021498660442869424	0.06323093570710972	0.7341403221537339	3.0	0.34000225051947325	0.02159926481988196	2.315415185659707	26.0	0.9119704206440904	False	False										NDRG4	+
chr16	ENSG00000103034.10	58492231	0.0164036025222692	0.0322710092914727	False	False	58492291	GT	AC	0.035248228171743355	0.06575428359659896	0.5924330198423027	22.0	0.5360598008791402	0.02159926481988196	2.315415185659707	26.0	0.9119704206440904	False	False										NDRG4	+
chr16	ENSG00000103034.10	58493907	0.0527144373889239	0.0366094650811706	False	False	58493955	ATTT	AAAT	0.13575605662307674	0.0635561477921821	0.03367904051117835	10.0	2.136001965804727	0.02159926481988196	2.315415185659707	26.0	0.9119704206440904	False	False										NDRG4	+
chr16	ENSG00000103034.10	58511587	-0.00146759945689145	0.0191016791447366	False	False	58511602	A	T	-0.01673308081905662	0.06867066619930343	0.8077209196190649	41.0	0.24367145020105183	0.02159926481988196	2.315415185659707	26.0	0.9119704206440904	False	False										NDRG4	+
chr16	ENSG00000103034.10	58543832	-0.0236039215177307	0.0329365954667524	False	False	58543870	AC	GT	-0.13038943988408305	0.06283140550663037	0.0389924415150824	4.0	2.075227170754974	0.02159926481988196	2.315415185659707	26.0	0.9119704206440904	False	False										NDRG4	+
chr16	ENSG00000103034.10	58547073	-0.0903255116109799	0.0428311694166359	False	False	58547101	GT	AC	-0.13227259800882354	0.06823794304612248	0.05390821879542098	42.0	1.9384024796793717	0.02159926481988196	2.315415185659707	26.0	0.9119704206440904	False	False										NDRG4	+
chr16	ENSG00000103034.10	58553713	0.117015420020261	0.0500129422942849	True	False	58553732	AATC	ATTG	0.14101756311530264	0.06286551335772192	0.025769839791464282	5.0	2.243162516034415	0.02159926481988196	2.315415185659707	26.0	0.9119704206440904	False	False										NDRG4	+
chr16	ENSG00000103034.10	58556460	-0.0218150147574242	0.0281116149380204	False	False	58556475	GT	AC	-0.04680964715592228	0.06305025052580747	0.4585282597597754	2.0	0.7424180993025927	0.02159926481988196	2.315415185659707	26.0	0.9119704206440904	False	False										NDRG4	+
chr16	ENSG00000103034.10	58561271	0.118969439678312	0.0551629896439923	False	False	58561281	A	T	0.13511090623166686	0.0716939774543979	0.06100944778036772	62.0	1.8845502931903353	0.02159926481988196	2.315415185659707	26.0	0.9119704206440904	False	False										NDRG4	+
chr16	ENSG00000103034.10	58573371	0.0534648783025951	0.0434645181760554	False	False	58573408	AC	GT	0.05409303146704793	0.07302017683020176	0.459746514793624	66.0	0.7407956788824783	0.02159926481988196	2.315415185659707	26.0	0.9119704206440904	False	False										NDRG4	+
chr16	ENSG00000103034.10	58573529	0.0260516524843636	0.0311142804642057	False	False	58573540	A	T	0.06162851654735092	0.06759980477240195	0.3629510127433845	35.0	0.9116670788450436	0.02159926481988196	2.315415185659707	26.0	0.9119704206440904	False	False										NDRG4	+
chr16	ENSG00000103034.10	58591520	0.10919222920849601	0.0475721405928151	False	False	58591542	AAC	GTT	0.12502893844266574	0.06274927137591	0.0474018539082989	3.0	1.992516179090893	0.02159926481988196	2.315415185659707	26.0	0.9119704206440904	False	False										NDRG4	+
chr16	ENSG00000103034.10	58594341	0.058176916490145	0.0474031766418573	False	False	58594354	T	A	0.037401402134212114	0.07048521016025489	0.5962625956693158	52.0	0.5306276600321747	0.02159926481988196	2.315415185659707	26.0	0.9119704206440904	False	False										NDRG4	+
chr16	ENSG00000103034.10	58637313	0.0019159523884297199	0.0184253721453848	False	False	58637366	GT	AC	-0.018320366006982843	0.06771717913124056	0.7869989903832934	35.0	0.2705423681556007	0.02159926481988196	2.315415185659707	26.0	0.9119704206440904	False	False										NDRG4	+
chr16	ENSG00000103037.7	58470712	0.0114183006484919	0.0216473794582948	False	False	58470736	AAAAG	CTTTT	0.05529926493185114	0.06314877643463875	0.3820347501317704	3.0	0.8756981220228054	0.01074655594796126	2.5753536779178674	17.0	0.4397108939457576	False	False										SETD6	+
chr16	ENSG00000103037.7	58488255	-0.005782298114152229	0.0172697027426942	False	False	58488285	ATTC	AATG	-0.030886064736057105	0.0632153794896501	0.6255640749723408	3.0	0.4885846606538826	0.01074655594796126	2.5753536779178674	17.0	0.4397108939457576	False	False										SETD6	+
chr16	ENSG00000103037.7	58492231	0.00408177529687567	0.0209228154222361	False	False	58492291	GT	AC	0.03713164483985086	0.0657497960081601	0.5727975287128605	22.0	0.5647415976049951	0.01074655594796126	2.5753536779178674	17.0	0.4397108939457576	False	False										SETD6	+
chr16	ENSG00000103037.7	58493907	0.0079716889894374	0.0211013541434417	False	False	58493955	ATTT	AAAT	0.05156370184002178	0.06406469160547278	0.4216819087492492	10.0	0.8048692742886303	0.01074655594796126	2.5753536779178674	17.0	0.4397108939457576	False	False										SETD6	+
chr16	ENSG00000103037.7	58511587	7.38338820293974e-05	0.0195965297493713	False	False	58511602	A	T	-0.05152056727394483	0.0685890700059561	0.4533963629547817	41.0	0.7511483574492396	0.01074655594796126	2.5753536779178674	17.0	0.4397108939457576	False	False										SETD6	+
chr16	ENSG00000103037.7	58540038	0.018232721143887	0.04398284439252901	False	False	58540073	GT	AC	0.11822670048635806	0.0700398766053033	0.09296386892768864	52.0	1.6879912732085844	0.01074655594796126	2.5753536779178674	17.0	0.4397108939457576	False	False										SETD6	+
chr16	ENSG00000103037.7	58543832	-0.00754945440957597	0.0377371585382046	False	False	58543870	AC	GT	-0.10561592030594287	0.06301798294303426	0.09500022642132144	4.0	1.6759647861375608	0.01074655594796126	2.5753536779178674	17.0	0.4397108939457576	False	False										SETD6	+
chr16	ENSG00000103037.7	58547073	0.000578483421890913	0.0357123095280912	False	False	58547101	GT	AC	-0.020780542834289116	0.06882797324243385	0.7630104112944321	42.0	0.30192001675094343	0.01074655594796126	2.5753536779178674	17.0	0.4397108939457576	False	False										SETD6	+
chr16	ENSG00000103037.7	58553713	0.0463267773424018	0.0566700536575287	False	False	58553732	AATC	ATTG	0.07713389588539755	0.06331088049565599	0.22425423846897816	5.0	1.2183355417192472	0.01074655594796126	2.5753536779178674	17.0	0.4397108939457576	False	False										SETD6	+
chr16	ENSG00000103037.7	58556460	-0.0523610835838004	0.0274697853702284	True	False	58556475	GT	AC	-0.1074492188318466	0.06275401497837471	0.08808961618369945	2.0	1.7122285939612636	0.01074655594796126	2.5753536779178674	17.0	0.4397108939457576	False	False										SETD6	+
chr16	ENSG00000103037.7	58561271	0.00305434114843469	0.038273413630774	False	False	58561281	A	T	0.04064980928750503	0.07229765382581026	0.5746006895751908	62.0	0.5622562716273519	0.01074655594796126	2.5753536779178674	17.0	0.4397108939457576	False	False										SETD6	+
chr16	ENSG00000103037.7	58573371	0.0234393280621672	0.046207631277833006	False	False	58573408	AC	GT	0.10032128240606236	0.07275832239353018	0.16959456915243867	66.0	1.3788289656192394	0.01074655594796126	2.5753536779178674	17.0	0.4397108939457576	False	False										SETD6	+
chr16	ENSG00000103037.7	58573529	-0.0402959222579985	0.0437280854566901	False	False	58573540	A	T	-0.05552886133070982	0.06762404658756824	0.4124631534372147	35.0	0.8211407647545015	0.01074655594796126	2.5753536779178674	17.0	0.4397108939457576	False	False										SETD6	+
chr16	ENSG00000103037.7	58591520	0.0295305860260632	0.0506781009093541	False	False	58591542	AAC	GTT	0.07017765305542578	0.06308962187274962	0.2670567759024186	3.0	1.1123486077785116	0.01074655594796126	2.5753536779178674	17.0	0.4397108939457576	False	False										SETD6	+
chr16	ENSG00000103037.7	58594341	-0.00373161489066573	0.0320112902937831	False	False	58594354	T	A	0.010217167698150207	0.07053087992014273	0.8849658389464	52.0	0.14486091354196068	0.01074655594796126	2.5753536779178674	17.0	0.4397108939457576	False	False										SETD6	+
chr16	ENSG00000103037.7	58637313	0.0323965359253864	0.0347154998120342	False	False	58637366	GT	AC	0.0957895413380178	0.06741710383021779	0.1567893559080131	35.0	1.4208492488679538	0.01074655594796126	2.5753536779178674	17.0	0.4397108939457576	False	False										SETD6	+
chr16	ENSG00000125107.12	58460866	0.0197309023107396	0.0318074793945116	False	False	58460894	A	T	0.06381132017281507	0.07110184714264073	0.3705670659331893	56.0	0.8974636066036401	0.005479928834936745	2.806193243378932	29.0	0.40071364247036034	False	False										CNOT1	-
chr16	ENSG00000125107.12	58470712	0.0116679198106544	0.0247739569395459	False	False	58470736	AAAAG	CTTTT	0.0646064467312748	0.06311342193355574	0.306987176117593	3.0	1.0236562168866534	0.005479928834936745	2.806193243378932	29.0	0.40071364247036034	False	False										CNOT1	-
chr16	ENSG00000125107.12	58488255	-0.00382761866341384	0.0187077790541787	False	False	58488285	ATTC	AATG	-0.027763049922420874	0.06322117408144218	0.6609382228488823	3.0	0.4391416376838593	0.005479928834936745	2.806193243378932	29.0	0.40071364247036034	False	False										CNOT1	-
chr16	ENSG00000125107.12	58492231	0.00259114317763403	0.018209453483663998	False	False	58492291	GT	AC	-0.031349298840509965	0.06576283050827253	0.6340246816222648	22.0	0.4767023955358252	0.005479928834936745	2.806193243378932	29.0	0.40071364247036034	False	False										CNOT1	-
chr16	ENSG00000125107.12	58493907	-0.000331171233385619	0.0174517300247282	False	False	58493955	ATTT	AAAT	-0.029571896131028213	0.06412197426931192	0.6450805992599572	10.0	0.4611819343993749	0.005479928834936745	2.806193243378932	29.0	0.40071364247036034	False	False										CNOT1	-
chr16	ENSG00000125107.12	58540038	0.00291585598668655	0.0402100120948051	False	False	58540073	GT	AC	-0.019274118393578375	0.07052145886888453	0.7848966537008467	52.0	0.2733085602981265	0.005479928834936745	2.806193243378932	29.0	0.40071364247036034	False	False										CNOT1	-
chr16	ENSG00000125107.12	58543832	0.007831282495168559	0.0258626251534178	False	False	58543870	AC	GT	0.07293301937444463	0.06320365421686609	0.24963246186742194	4.0	1.1539367506219635	0.005479928834936745	2.806193243378932	29.0	0.40071364247036034	False	False										CNOT1	-
chr16	ENSG00000125107.12	58547073	0.0152584267910246	0.0622067818872831	False	False	58547101	GT	AC	0.09927382172850252	0.06850276599803194	0.14876789430407156	42.0	1.4491943541572412	0.005479928834936745	2.806193243378932	29.0	0.40071364247036034	False	False										CNOT1	-
chr16	ENSG00000125107.12	58553713	-0.0473336274171175	0.0538645449148059	False	False	58553732	AATC	ATTG	-0.12203109299388792	0.06302548167282493	0.053977232292537015	5.0	1.9362183319339041	0.005479928834936745	2.806193243378932	29.0	0.40071364247036034	False	False										CNOT1	-
chr16	ENSG00000125107.12	58556460	-0.0271053999144401	0.0341841441517454	False	False	58556475	GT	AC	-0.0621149035195455	0.06299755698674225	0.3250879582113481	2.0	0.9859890841896852	0.005479928834936745	2.806193243378932	29.0	0.40071364247036034	False	False										CNOT1	-
chr16	ENSG00000125107.12	58561271	-0.0224458218348835	0.0466981462752008	False	False	58561281	A	T	-0.12956868811805575	0.07174751961560374	0.07250873064431716	62.0	1.805897804024949	0.005479928834936745	2.806193243378932	29.0	0.40071364247036034	False	False										CNOT1	-
chr16	ENSG00000125107.12	58573371	-0.0136324729716831	0.0468935552484796	False	False	58573408	AC	GT	-0.13124160434298782	0.07249472196496766	0.07184510288912388	66.0	1.8103608205630335	0.005479928834936745	2.806193243378932	29.0	0.40071364247036034	False	False										CNOT1	-
chr16	ENSG00000125107.12	58573529	-0.00531113262940598	0.0275609055506877	False	False	58573540	A	T	-0.08885126921196068	0.06746067328585488	0.1891937301132295	35.0	1.317082455365754	0.005479928834936745	2.806193243378932	29.0	0.40071364247036034	False	False										CNOT1	-
chr16	ENSG00000125107.12	58591520	-0.0628540656143419	0.0554084668616005	False	False	58591542	AAC	GTT	-0.1497238617016689	0.06253263996465011	0.01738805010565195	3.0	2.394331372964715	0.005479928834936745	2.806193243378932	29.0	0.40071364247036034	False	False										CNOT1	-
chr16	ENSG00000125107.12	58594341	-0.0319458630220283	0.0555624789079034	False	False	58594354	T	A	-0.1755380010626743	0.06943934717603151	0.012242742751353678	52.0	2.5279327672490712	0.005479928834936745	2.806193243378932	29.0	0.40071364247036034	False	False										CNOT1	-
chr16	ENSG00000125107.12	58637313	0.0122048631522321	0.0273119891292073	False	False	58637366	GT	AC	0.1003597475431374	0.0673865993086924	0.13785020224266864	35.0	1.4893131360346255	0.005479928834936745	2.806193243378932	29.0	0.40071364247036034	False	False										CNOT1	-
chr16	ENSG00000125107.12	58654922	-0.057061368139057	0.0560973344943949	False	False	58654941	T	A	-0.15217029554065611	0.06393132433146018	0.0180876655327896	14.0	2.3802149749269956	0.005479928834936745	2.806193243378932	29.0	0.40071364247036034	False	False										CNOT1	-
chr16	ENSG00000125107.12	58657095	-0.0561473055928129	0.0549183813722254	False	False	58657115	A	T	-0.12100899672504613	0.06354799472889693	0.058058541803879773	9.0	1.904214243758351	0.005479928834936745	2.806193243378932	29.0	0.40071364247036034	False	False										CNOT1	-
chr16	ENSG00000125107.12	58658852	0.060833942882739994	0.0542149757173526	False	False	58658862	A	T						0.005479928834936745	2.806193243378932	29.0	0.40071364247036034	False	False										CNOT1	-
chr16	ENSG00000125107.12	58678201	-0.0617599969607843	0.0342776462746157	True	False	58678272	GT	AC	0.06119412554193564	0.06581447174672671	0.3534508207564808	23.0	0.9297974126029377	0.005479928834936745	2.806193243378932	29.0	0.40071364247036034	False	False										CNOT1	-
chr16	ENSG00000125107.12	58684082	0.0345366081044402	0.0386482853659943	False	False	58684097	T	A	-0.12388404003774232	0.06473029954550452	0.056854250080017724	18.0	1.913849324158519	0.005479928834936745	2.806193243378932	29.0	0.40071364247036034	False	False										CNOT1	-
chr16	ENSG00000125107.12	58685000	0.0287221742815959	0.0418337002582662	False	False	58685024	A	T	-0.10098526057584686	0.0703491996097478	0.15271085756212208	53.0	1.4354855653802499	0.005479928834936745	2.806193243378932	29.0	0.40071364247036034	False	False										CNOT1	-
chr16	ENSG00000125107.12	58726471	0.0133184252770424	0.0372097529240781	False	False	58726501	AAAAAT	ATTTTT	0.0035106168473010946	0.06468422413351348	0.9567628775918068	14.0	0.05427315383817385	0.005479928834936745	2.806193243378932	29.0	0.40071364247036034	False	False										CNOT1	-
chr16	ENSG00000125107.12	58742523	0.00273706554204309	0.0177746284126444	False	False	58742542	A	T	0.0303537722026336	0.06548199138186825	0.6434073346630076	20.0	0.46354381658341653	0.005479928834936745	2.806193243378932	29.0	0.40071364247036034	False	False										CNOT1	-
chr16	ENSG00000125107.12	58742754	-0.00894175978826221	0.0230264655543633	False	False	58742764	A	T	-0.06803294189780122	0.06951187363882692	0.32886433989783936	47.0	0.9787240414679368	0.005479928834936745	2.806193243378932	29.0	0.40071364247036034	False	False										CNOT1	-
chr16	ENSG00000125107.12	58743164	0.00941921286488818	0.0228013223343884	False	False	58743216	AAAAC	GTTTT	0.08670040458000718	0.0664156286776493	0.1930825686971964	28.0	1.3054217253714602	0.005479928834936745	2.806193243378932	29.0	0.40071364247036034	False	False										CNOT1	-
chr16	ENSG00000125107.12	58746415	-0.0107407920875297	0.0259492811709734	False	False	58746458	AAC	GTT	-0.1078477333859874	0.06275129135997634	0.0869104868234512	2.0	1.718653609330727	0.005479928834936745	2.806193243378932	29.0	0.40071364247036034	False	False										CNOT1	-
chr16	ENSG00000125107.12	58750464	-1.8023549881382e-06	0.0222354140693279	False	False	58750498	AC	GT	-0.01644372024350994	0.06550332049587415	0.8020071820152409	20.0	0.25103643783288326	0.005479928834936745	2.806193243378932	29.0	0.40071364247036034	False	False										CNOT1	-
chr16	ENSG00000125107.12	58760388	-0.008711682232599641	0.0204182116078823	False	False	58760414	ATTT	AAAT	-0.05926821066714307	0.06443625012380817	0.3586028772865867	13.0	0.9197960861047128	0.005479928834936745	2.806193243378932	29.0	0.40071364247036034	False	False										CNOT1	-
chr16	ENSG00000103042.4	58637313	-0.00758050934033189	0.0230095908814786	False	False	58637366	GT	AC	-0.016900955362999442	0.06771887238841763	0.8031508371011009	35.0	0.24957526265440466	0.012881641266251234	2.5050897609739713	22.0	0.5845866850970316	False	False										SLC38A7	-
chr16	ENSG00000103042.4	58654922	0.0029850668902397302	0.0186733821155166	False	False	58654941	T	A	0.0016781332280304446	0.06468453165506109	0.9793241744339336	14.0	0.025943346656343038	0.012881641266251234	2.5050897609739713	22.0	0.5845866850970316	False	False										SLC38A7	-
chr16	ENSG00000103042.4	58657095	-0.00207333637470293	0.0223792275477708	False	False	58657115	A	T	-0.047872481340978185	0.06394503997511516	0.4547889801384098	9.0	0.7486504247961723	0.012881641266251234	2.5050897609739713	22.0	0.5845866850970316	False	False										SLC38A7	-
chr16	ENSG00000103042.4	58658852	-0.0494902073196822	0.0587435379404228	False	False	58658862	A	T						0.012881641266251234	2.5050897609739713	22.0	0.5845866850970316	False	False										SLC38A7	-
chr16	ENSG00000103042.4	58678201	0.00660122602978602	0.024870372770077004	False	False	58678272	GT	AC	0.08033796705027528	0.06572491457484415	0.22283152128901615	23.0	1.222336576166874	0.012881641266251234	2.5050897609739713	22.0	0.5845866850970316	False	False										SLC38A7	-
chr16	ENSG00000103042.4	58684082	-0.00426514128103678	0.0209361608150793	False	False	58684097	T	A	-0.06768244706424656	0.06508322287196347	0.29943795539418466	18.0	1.039936931171901	0.012881641266251234	2.5050897609739713	22.0	0.5845866850970316	False	False										SLC38A7	-
chr16	ENSG00000103042.4	58685000	-0.00700185003705245	0.0239647052699816	False	False	58685024	A	T	-0.0643179699289355	0.07056426853387697	0.3631394394504198	53.0	0.9114807148898213	0.012881641266251234	2.5050897609739713	22.0	0.5845866850970316	False	False										SLC38A7	-
chr16	ENSG00000103042.4	58726471	0.000757626198636642	0.0154017724173479	False	False	58726501	AAAAAT	ATTTTT	-0.014967966365987656	0.06467737635742975	0.8171825988600324	14.0	0.23142507023274184	0.012881641266251234	2.5050897609739713	22.0	0.5845866850970316	False	False										SLC38A7	-
chr16	ENSG00000103042.4	58742523	0.0367576854665287	0.0600857539237423	False	False	58742542	A	T	0.1422245675632696	0.06484620869991525	0.02927761431545648	20.0	2.1932595662058416	0.012881641266251234	2.5050897609739713	22.0	0.5845866850970316	False	False										SLC38A7	-
chr16	ENSG00000103042.4	58742754	-0.0165878030419478	0.0419487142450111	False	False	58742764	A	T	-0.15038858518716186	0.06888090444606387	0.030142661817731512	47.0	2.183313160542503	0.012881641266251234	2.5050897609739713	22.0	0.5845866850970316	False	False										SLC38A7	-
chr16	ENSG00000103042.4	58743164	0.0245174329736677	0.0501089114228293	False	False	58743216	AAAAC	GTTTT	0.1344512481206636	0.06606134730952892	0.04299824666597685	28.0	2.0352483501539167	0.012881641266251234	2.5050897609739713	22.0	0.5845866850970316	False	False										SLC38A7	-
chr16	ENSG00000103042.4	58746415	-0.0178083670051487	0.0433003216230226	False	False	58746458	AAC	GTT	-0.13058013416917585	0.06257899640516082	0.037929650306343286	2.0	2.0866447477640766	0.012881641266251234	2.5050897609739713	22.0	0.5845866850970316	False	False										SLC38A7	-
chr16	ENSG00000103042.4	58750464	0.063757463561361	0.0553477919213698	True	False	58750498	AC	GT	0.1397426797382711	0.06486936305972926	0.032249065470757975	20.0	2.1542169237826694	0.012881641266251234	2.5050897609739713	22.0	0.5845866850970316	False	False										SLC38A7	-
chr16	ENSG00000103042.4	58760388	-0.0166790058653013	0.0378642122702297	False	False	58760414	ATTT	AAAT	-0.07863003957193868	0.06434986780862208	0.22293872774383366	13.0	1.2219145469853356	0.012881641266251234	2.5050897609739713	22.0	0.5845866850970316	False	False										SLC38A7	-
chr16	ENSG00000103042.4	58764296	-0.0257286516112525	0.0538925312038804	False	False	58764306	T	A	-0.15606103926000545	0.06470948454952809	0.01665201758965457	20.0	2.411718163827401	0.012881641266251234	2.5050897609739713	22.0	0.5845866850970316	False	False										SLC38A7	-
chr16	ENSG00000103042.4	58774160	0.00583146231559769	0.0232473049807741	False	False	58774172	A	T	0.08891326055268252	0.06539318851279709	0.17525383079746865	21.0	1.359671589270841	0.012881641266251234	2.5050897609739713	22.0	0.5845866850970316	False	False										SLC38A7	-
chr16	ENSG00000103042.4	58779751	0.00228939560548049	0.0500142703216418	False	False	58779776	GTTTT	AAAAC	0.026870722826911823	0.06373464949108176	0.6736829461551089	7.0	0.4216030533073188	0.012881641266251234	2.5050897609739713	22.0	0.5845866850970316	False	False										SLC38A7	-
chr16	ENSG00000103042.4	58785924	-0.0136575753713617	0.0447062526852528	False	False	58785944	AAAAC	GTTTT						0.012881641266251234	2.5050897609739713	22.0	0.5845866850970316	False	False										SLC38A7	-
chr16	ENSG00000103042.4	58793556	0.0244763335652402	0.0510917818000533	False	False	58793566	T	A	0.15366119339269524	0.0651549403394018	0.019191993367317032	23.0	2.358396655606638	0.012881641266251234	2.5050897609739713	22.0	0.5845866850970316	False	False										SLC38A7	-
chr16	ENSG00000103042.4	58797440	-0.00943548289214535	0.0383558074220079	False	False	58797491	GT	AC	-0.05024910795989871	0.06703081942602583	0.4542640881847595	31.0	0.7496418571363705	0.012881641266251234	2.5050897609739713	22.0	0.5845866850970316	False	False										SLC38A7	-
chr16	ENSG00000103042.4	58797720	0.0010967795566214698	0.0219550289543914	False	False	58797731	AT	AT	0.03629041966156469	0.06333068073416054	0.5671410661848093	4.0	0.5730306265599583	0.012881641266251234	2.5050897609739713	22.0	0.5845866850970316	False	False										SLC38A7	-
chr16	ENSG00000103042.4	58802473	0.006747802664489971	0.0270209788603868	False	False	58802492	ATTT	AAAT	0.11492522910958256	0.06257668919503133	0.06745416258683484	1.0	1.8365501688879342	0.012881641266251234	2.5050897609739713	22.0	0.5845866850970316	False	False										SLC38A7	-
chr16	ENSG00000103042.4	58807149	0.00895280058610278	0.0297221762442702	False	False	58807159	T	A	0.0710964488780769	0.0664979630417162	0.286146717569223	28.0	1.0691522811529721	0.012881641266251234	2.5050897609739713	22.0	0.5845866850970316	False	False										SLC38A7	-
chr16	ENSG00000103035.6	74231577	-0.00591152539783132	0.0200139629891942	False	False	74231587	A	T	-0.0956847288806012	0.06592274960263153	0.14802427007300875	25.0	1.4514675048806158	0.02605175526803165	2.2387628304054386	10.0	0.5552254570622437	False	False										PSMD7	+
chr16	ENSG00000103035.6	74240397	0.007164155835357959	0.0212891105592425	False	False	74240426	T	A	0.10860729920707177	0.06457274230487595	0.09389811027390324	16.0	1.681937228161839	0.02605175526803165	2.2387628304054386	10.0	0.5552254570622437	False	False										PSMD7	+
chr16	ENSG00000103035.6	74251020	-0.0122895825231509	0.0288444009441882	False	False	74251051	AAAT	ATTT	-0.11711799004190294	0.06464647592242555	0.07130856212575228	17.0	1.8116685924603553	0.02605175526803165	2.2387628304054386	10.0	0.5552254570622437	False	False										PSMD7	+
chr16	ENSG00000103035.6	74251825	0.00625015298908714	0.0214814603364269	False	False	74251835	T	A	0.09902162154882924	0.06633901880042951	0.13692697465171896	28.0	1.492660327803765	0.02605175526803165	2.2387628304054386	10.0	0.5552254570622437	False	False										PSMD7	+
chr16	ENSG00000103035.6	74255543	0.0188960754885083	0.0408927920823462	False	False	74255553	A	T	0.1401519667740743	0.06391261697979254	0.02927718168143228	13.0	2.1928685351498998	0.02605175526803165	2.2387628304054386	10.0	0.5552254570622437	False	False										PSMD7	+
chr16	ENSG00000103035.6	74259043	-0.00466064504904909	0.0202116520407306	False	False	74259084	AC	GT	-0.07516688259923553	0.0664780645446405	0.25938433557957896	28.0	1.130702031024992	0.02605175526803165	2.2387628304054386	10.0	0.5552254570622437	False	False										PSMD7	+
chr16	ENSG00000103035.6	74267012	0.00519405543895009	0.0187009137744442	False	False	74267050	AC	GT	0.06323763018549841	0.0644205260420583	0.32726678094218786	13.0	0.9816379044190418	0.02605175526803165	2.2387628304054386	10.0	0.5552254570622437	False	False										PSMD7	+
chr16	ENSG00000103035.6	74278582	-0.00693943476229844	0.0218591631268067	False	False	74278621	AAAC	GTTT	-0.08007623681664383	0.06394402761705012	0.2116694356346177	10.0	1.2522864104871023	0.02605175526803165	2.2387628304054386	10.0	0.5552254570622437	False	False										PSMD7	+
chr16	ENSG00000103035.6	74287324	-0.007940728806260941	0.0333310102635188	False	False	74287334	A	T	-0.11111322132052023	0.06610710845152748	0.09418211666081704	27.0	1.680805951480893	0.02605175526803165	2.2387628304054386	10.0	0.5552254570622437	False	False										PSMD7	+
chr16	ENSG00000125166.8	58654922	0.000977739113149559	0.0192433397980961	False	False	58654941	T	A	-0.014299543399975868	0.0646780091403081	0.8252125382185	14.0	0.22108818113055098	1.7600873967969992e-09	6.250851390340195	24.0	1.1079201938893845e-06	False	False										GOT2	-
chr16	ENSG00000125166.8	58657095	0.00603879428666957	0.0238896090168501	False	False	58657115	A	T	0.016017429709844766	0.06401022721644704	0.8026182291177749	9.0	0.25023235202216537	1.7600873967969992e-09	6.250851390340195	24.0	1.1079201938893845e-06	False	False										GOT2	-
chr16	ENSG00000125166.8	58658852	-0.0126074384957215	0.0385329870185156	False	False	58658862	A	T						1.7600873967969992e-09	6.250851390340195	24.0	1.1079201938893845e-06	False	False										GOT2	-
chr16	ENSG00000125166.8	58678201	-0.0317474381165493	0.0340635366575793	False	False	58678272	GT	AC	-0.008730540448824806	0.06593553431567348	0.8947755736651719	23.0	0.1324102479707892	1.7600873967969992e-09	6.250851390340195	24.0	1.1079201938893845e-06	False	False										GOT2	-
chr16	ENSG00000125166.8	58684082	0.0005305942253083799	0.0189457726225828	False	False	58684097	T	A	-0.053069399957584695	0.06514088296255294	0.4160765912613481	18.0	0.8146865308548598	1.7600873967969992e-09	6.250851390340195	24.0	1.1079201938893845e-06	False	False										GOT2	-
chr16	ENSG00000125166.8	58685000	0.0488258995684018	0.0410077705558547	False	False	58685024	A	T	0.044644176466958986	0.0706401761573252	0.5281124762362145	53.0	0.6319941270748022	1.7600873967969992e-09	6.250851390340195	24.0	1.1079201938893845e-06	False	False										GOT2	-
chr16	ENSG00000125166.8	58726471	-0.00176442757792785	0.019134597203494	False	False	58726501	AAAAAT	ATTTTT	0.0021109498888715133	0.06468447861427573	0.973993241993152	14.0	0.03263456603645919	1.7600873967969992e-09	6.250851390340195	24.0	1.1079201938893845e-06	False	False										GOT2	-
chr16	ENSG00000125166.8	58742523	0.326307644710922	0.0489527735526934	False	False	58742542	A	T	0.345749255683442	0.061471841915413473	5.307281109108053e-08	20.0	5.624514329002865	1.7600873967969992e-09	6.250851390340195	24.0	1.1079201938893845e-06	False	False										GOT2	-
chr16	ENSG00000125166.8	58742754	-0.323912489532547	0.0564264631225194	False	False	58742764	A	T	-0.3515532422713173	0.0652259075726981	1.9214647942433169e-07	47.0	5.389779235796613	1.7600873967969992e-09	6.250851390340195	24.0	1.1079201938893845e-06	False	False										GOT2	-
chr16	ENSG00000125166.8	58743164	0.308472858184128	0.0542928329624981	False	False	58743216	AAAAC	GTTTT	0.3427157623795705	0.06262927629991832	1.1817505027521196e-07	28.0	5.472133523280349	1.7600873967969992e-09	6.250851390340195	24.0	1.1079201938893845e-06	False	False										GOT2	-
chr16	ENSG00000125166.8	58746415	-0.33431529742068106	0.0423770446076392	True	True	58746458	AAC	GTT	-0.3188693188929997	0.05982452286255136	2.1865795870334906e-07	2.0	5.330077092726866	1.7600873967969992e-09	6.250851390340195	24.0	1.1079201938893845e-06	False	False										GOT2	-
chr16	ENSG00000125166.8	58750464	0.20055041399685603	0.0416678496929354	False	False	58750498	AC	GT	0.23845861965910176	0.06362232605105779	0.00022480772526664965	20.0	3.7480336614498415	1.7600873967969992e-09	6.250851390340195	24.0	1.1079201938893845e-06	False	False										GOT2	-
chr16	ENSG00000125166.8	58760388	-0.271798813003115	0.0444373817510771	False	False	58760414	ATTT	AAAT	-0.2927791453838825	0.0617211596627756	3.6055421603631926e-06	13.0	4.743578166442964	1.7600873967969992e-09	6.250851390340195	24.0	1.1079201938893845e-06	False	False										GOT2	-
chr16	ENSG00000125166.8	58764296	-0.31432316957813694	0.0450606028565072	False	False	58764306	T	A	-0.3365373549882388	0.061690860498845965	1.2466558677339055e-07	20.0	5.455222252808976	1.7600873967969992e-09	6.250851390340195	24.0	1.1079201938893845e-06	False	False										GOT2	-
chr16	ENSG00000125166.8	58774160	0.30114229977579104	0.0511999604937064	False	False	58774172	A	T	0.31408859122777905	0.062330748654634276	9.411535290440985e-07	21.0	5.03906335167092	1.7600873967969992e-09	6.250851390340195	24.0	1.1079201938893845e-06	False	False										GOT2	-
chr16	ENSG00000125166.8	58779751	-0.0253073088403929	0.0275851550353832	False	False	58779776	GTTTT	AAAAC	0.008783232753062933	0.06375521196046323	0.8905388909229	7.0	0.13776493690444813	1.7600873967969992e-09	6.250851390340195	24.0	1.1079201938893845e-06	False	False										GOT2	-
chr16	ENSG00000125166.8	58785924	-0.0433318010582722	0.0659347051569509	False	False	58785944	AAAAC	GTTTT						1.7600873967969992e-09	6.250851390340195	24.0	1.1079201938893845e-06	False	False										GOT2	-
chr16	ENSG00000125166.8	58793556	0.290614201968314	0.0540422560274052	False	False	58793566	T	A	0.3113761189419506	0.06266005289249099	1.3119707865133051e-06	23.0	4.969292309347301	1.7600873967969992e-09	6.250851390340195	24.0	1.1079201938893845e-06	False	False										GOT2	-
chr16	ENSG00000125166.8	58797440	-0.0287535764513151	0.03482017393257	False	False	58797491	GT	AC	-0.0962496769782092	0.06680400267454413	0.15105656796650707	31.0	1.4407770960539381	1.7600873967969992e-09	6.250851390340195	24.0	1.1079201938893845e-06	False	False										GOT2	-
chr16	ENSG00000125166.8	58797720	-0.11041160264029701	0.0458161025193158	False	False	58797731	AT	AT	-0.09835200253613252	0.06306517581033527	0.12014115905891087	4.0	1.5595295069329587	1.7600873967969992e-09	6.250851390340195	24.0	1.1079201938893845e-06	False	False										GOT2	-
chr16	ENSG00000125166.8	58802473	0.29332210066445297	0.0519292857193094	False	False	58802492	ATTT	AAAT	0.31184268212630395	0.0598528003085809	3.926341303564709e-07	1.0	5.210160268501189	1.7600873967969992e-09	6.250851390340195	24.0	1.1079201938893845e-06	False	False										GOT2	-
chr16	ENSG00000125166.8	58807149	0.20554097427141	0.0447325656903896	False	False	58807159	T	A	0.2412705913035762	0.06469719216892124	0.00024312386596344804	28.0	3.729228166094602	1.7600873967969992e-09	6.250851390340195	24.0	1.1079201938893845e-06	False	False										GOT2	-
chr16	ENSG00000125166.8	58833068	0.268989871893289	0.0462546413696582	False	False	58833086	ATTT	AAAT	0.32121418858515194	0.059774524715687886	1.7605719586686203e-07	2.0	5.3737639924864	1.7600873967969992e-09	6.250851390340195	24.0	1.1079201938893845e-06	False	False										GOT2	-
chr16	ENSG00000125166.8	58835781	0.23481568682928	0.0528382400393386	False	False	58835791	T	A	0.2599815159813608	0.0631241353109274	5.289880737181239e-05	19.0	4.118575481482365	1.7600873967969992e-09	6.250851390340195	24.0	1.1079201938893845e-06	False	False										GOT2	-
chr16	ENSG00000125166.8	58838885	0.207003646749668	0.0533248992911004	False	False	58838906	T	A	0.2775464191412663	0.0634856510013475	1.8702692465086992e-05	24.0	4.371797638735331	1.7600873967969992e-09	6.250851390340195	24.0	1.1079201938893845e-06	False	False										GOT2	-
chr16	ENSG00000103043.10	70636487	-0.00611414007737389	0.0261832279563713	False	False	70636533	GT	AC	-0.098567208883504	0.07126276782886233	0.16819999910011055	58.0	1.3831515654880726	0.15642047771643164	1.421507630770216	14.0	1.0	False	False										VAC14	-
chr16	ENSG00000103043.10	70645746	-0.00674205588164699	0.0228992372818516	False	False	70645771	AAAT	ATTT	-0.08972106934238193	0.06311683975538586	0.15642047771643164	4.0	1.421507630770216	0.15642047771643164	1.421507630770216	14.0	1.0	True	False	70783098.0	0.18609380481895044	0.35414779099759774	chr16:70783098						VAC14	-
chr16	ENSG00000103043.10	70664474	-0.0106823998084958	0.025965765707617	False	False	70664499	CTTT	AAAG	-0.017627580203624888	0.07017533524627369	0.8019186832294984	50.0	0.25119338784435535	0.15642047771643164	1.421507630770216	14.0	1.0	False	False										VAC14	-
chr16	ENSG00000103043.10	70670489	0.0101921677803675	0.024059810653902	False	False	70670532	AC	GT	-0.004793928837742354	0.06884204801302041	0.9445488254353978	42.0	0.06963663888726344	0.15642047771643164	1.421507630770216	14.0	1.0	False	False										VAC14	-
chr16	ENSG00000103043.10	70672338	0.00498965985399647	0.0189894142950372	False	False	70672372	A	T	0.06407264219019877	0.06551831464542897	0.3291251894458578	21.0	0.9779348345107186	0.15642047771643164	1.421507630770216	14.0	1.0	False	False										VAC14	-
chr16	ENSG00000103043.10	70683697	0.0009208033105166491	0.0224999710807115	False	False	70683718	ATTTTT	AAAAAT	0.061738694006033476	0.06350709526053673	0.3319248539167483	6.0	0.9721542727273477	0.15642047771643164	1.421507630770216	14.0	1.0	False	False										VAC14	-
chr16	ENSG00000103043.10	70694743	0.0058124278267966895	0.0212147468194042	False	False	70694793	AGCCC	CTGGG	0.07129561658558806	0.06520568820081749	0.2753444290556762	19.0	1.093395661525956	0.15642047771643164	1.421507630770216	14.0	1.0	False	False										VAC14	-
chr16	ENSG00000103043.10	70696093	0.0108174189689852	0.0211384872010084	False	False	70696116	AATC	ATTG	0.04068575929841146	0.06319318536014182	0.5202749450266919	3.0	0.6438314363572722	0.15642047771643164	1.421507630770216	14.0	1.0	False	False										VAC14	-
chr16	ENSG00000103043.10	70721428	-0.00195973433160507	0.0177375212243087	False	False	70721450	AC	GT	-0.01080008591427924	0.0653682323765546	0.8689141119736887	19.0	0.1652191824931902	0.15642047771643164	1.421507630770216	14.0	1.0	False	False										VAC14	-
chr16	ENSG00000103043.10	70757125	-0.0219143883519981	0.0283467159704242	False	False	70757140	A	T	-0.03308703322311698	0.06547630860183165	0.6138059186558499	20.0	0.5053283230171499	0.15642047771643164	1.421507630770216	14.0	1.0	False	False										VAC14	-
chr16	ENSG00000103043.10	70763730	-0.00527392499334629	0.017725219064798	False	False	70763752	AATG	ATTC	-0.023381280634183287	0.06322826316500896	0.7118508308642321	3.0	0.3697916005246635	0.15642047771643164	1.421507630770216	14.0	1.0	False	False										VAC14	-
chr16	ENSG00000103043.10	70779386	0.000824842470553161	0.0159484509015228	False	False	70779422	GT	AC	0.03343830224393659	0.06604490598629216	0.6131356219200662	24.0	0.5062964621507194	0.15642047771643164	1.421507630770216	14.0	1.0	False	False										VAC14	-
chr16	ENSG00000103043.10	70786915	-0.00454296528562313	0.020894572711602	False	False	70786950	GT	AC	-0.05721599410193332	0.07095048529595799	0.4209674052868387	55.0	0.806421462281286	0.15642047771643164	1.421507630770216	14.0	1.0	False	False										VAC14	-
chr16	ENSG00000103043.10	70807660	0.0255066178080752	0.0258871978899084	True	False	70807677	ATT	AAT	0.01849315885385264	0.06480928722337331	0.7756262034077316	15.0	0.2853473575494459	0.15642047771643164	1.421507630770216	14.0	1.0	False	False										VAC14	-
chr16	ENSG00000103051.14	70636487	-0.0611286065964802	0.0396545076440827	False	False	70636533	GT	AC	-0.16314595526705666	0.07065203273537872	0.021983120609042856	58.0	2.309147365626495	1.4257234420555074e-06	4.949695808268892	10.0	0.00021081468899672887	False	False										COG4	-
chr16	ENSG00000103051.14	70645746	0.00451112311485362	0.0231099946178001	False	False	70645771	AAAT	ATTT	0.06373051345368924	0.0632435980745035	0.3145771968735197	4.0	1.007699046132893	1.4257234420555074e-06	4.949695808268892	10.0	0.00021081468899672887	False	False										COG4	-
chr16	ENSG00000103051.14	70465874	-0.0103351180331085	0.0238094853519964	False	False	70465889	AT	AT	-0.09739113827717384	0.06740657708173954	0.14994107557237665	35.0	1.4448313872854572	1.4257234420555074e-06	4.949695808268892	10.0	0.00021081468899672887	False	False										COG4	-
chr16	ENSG00000103051.14	70474846	-0.0141758597413724	0.0428552130180758	False	False	70474876	AAAC	GTTT						1.4257234420555074e-06	4.949695808268892	10.0	0.00021081468899672887	False	False										COG4	-
chr16	ENSG00000103051.14	70489389	0.0970981924888084	0.0590972107993243	False	False	70489422	AAAAC	GTTTT	0.1685265377358054	0.06675983266337727	0.012302607354825178	35.0	2.5243702839335413	1.4257234420555074e-06	4.949695808268892	10.0	0.00021081468899672887	False	False										COG4	-
chr16	ENSG00000103051.14	70503444	0.000542673900859673	0.0289242604379323	False	False	70503475	GTTT	AAAC	-0.07893615487356301	0.06421466474145925	0.2201752850412925	12.0	1.2292543329685728	1.4257234420555074e-06	4.949695808268892	10.0	0.00021081468899672887	False	False										COG4	-
chr16	ENSG00000103051.14	70519801	-0.23365775953283202	0.0583840438560845	False	False	70519816	T	A	-0.28733065745841696	0.06315753572320815	8.708458654773807e-06	23.0	4.5494279371136574	1.4257234420555074e-06	4.949695808268892	10.0	0.00021081468899672887	False	False										COG4	-
chr16	ENSG00000103051.14	70574292	0.22526031390428897	0.0574140678234807	False	False	70574310	GTTT	AAAC	0.2646866504214506	0.06148372040096627	2.4129817630680553e-05	7.0	4.304987542967403	1.4257234420555074e-06	4.949695808268892	10.0	0.00021081468899672887	False	False										COG4	-
chr16	ENSG00000103051.14	70577312	-0.22432596088558898	0.0575052322544215	False	False	70577328	A	T	-0.2721651693831729	0.06224281379013236	1.832943742107925e-05	14.0	4.372636017080586	1.4257234420555074e-06	4.949695808268892	10.0	0.00021081468899672887	False	False										COG4	-
chr16	ENSG00000103051.14	70577742	-0.22519093422698397	0.0589776453526585	False	False	70577773	T	A	-0.2638423404189684	0.06319080783515438	4.2058457107016616e-05	20.0	4.1753278595085055	1.4257234420555074e-06	4.949695808268892	10.0	0.00021081468899672887	False	False										COG4	-
chr16	ENSG00000132613.10	70636487	-0.0154290449967878	0.0304567073815459	False	False	70636533	GT	AC	0.043026124613337435	0.07154517140799062	0.5482826978682849	58.0	0.6013840454442185	0.09713619455331812	1.6657216867741513	14.0	1.0	False	False										MTSS1L	-
chr16	ENSG00000132613.10	70645746	-0.0188057062482087	0.0324959460370202	False	False	70645771	AAAT	ATTT	-0.0978508716660771	0.06306830640462557	0.12205046507047143	4.0	1.5515062516234064	0.09713619455331812	1.6657216867741513	14.0	1.0	False	False										MTSS1L	-
chr16	ENSG00000132613.10	70664474	0.00357556914847746	0.0196529329321733	False	False	70664499	CTTT	AAAG	0.0021594999311846694	0.07018607697950936	0.9754846223308259	50.0	0.03076820965239487	0.09713619455331812	1.6657216867741513	14.0	1.0	False	False										MTSS1L	-
chr16	ENSG00000132613.10	70670489	0.0311381954441759	0.0397971095911472	False	False	70670532	AC	GT	-0.014472365479596978	0.06883562916022146	0.8336791300281088	42.0	0.21024527059832887	0.09713619455331812	1.6657216867741513	14.0	1.0	False	False										MTSS1L	-
chr16	ENSG00000132613.10	70672338	-0.000536868177237079	0.017989028173722	False	False	70672372	A	T	0.02177694761564795	0.06563764704251822	0.7403584870287038	21.0	0.3317752630825029	0.09713619455331812	1.6657216867741513	14.0	1.0	False	False										MTSS1L	-
chr16	ENSG00000132613.10	70683697	-0.00484815062864471	0.0252293771645532	False	False	70683718	ATTTTT	AAAAAT	0.035342021958572827	0.063588726036005	0.5788570298761087	6.0	0.5557906906101812	0.09713619455331812	1.6657216867741513	14.0	1.0	False	False										MTSS1L	-
chr16	ENSG00000132613.10	70694743	0.00269067425066989	0.0187180301076379	False	False	70694793	AGCCC	CTGGG	0.052761195082140035	0.06528099212541294	0.4197866699187983	19.0	0.8082168080530883	0.09713619455331812	1.6657216867741513	14.0	1.0	False	False										MTSS1L	-
chr16	ENSG00000132613.10	70696093	-0.0123311652102284	0.0304142159526895	False	False	70696116	AATC	ATTG	0.023390590703211662	0.06322824939112437	0.7117411909799058	3.0	0.36993892648394444	0.09713619455331812	1.6657216867741513	14.0	1.0	False	False										MTSS1L	-
chr16	ENSG00000132613.10	70721428	-0.0116525095436324	0.0223334888254985	False	False	70721450	AC	GT	0.0017281344054820775	0.06537194743086483	0.97893257919087	19.0	0.026435412641021505	0.09713619455331812	1.6657216867741513	14.0	1.0	False	False										MTSS1L	-
chr16	ENSG00000132613.10	70757125	-0.00344420571054077	0.0185128240324023	False	False	70757140	A	T	0.02356742674106085	0.06549398217602782	0.7192919046952505	20.0	0.35984110231255756	0.09713619455331812	1.6657216867741513	14.0	1.0	False	False										MTSS1L	-
chr16	ENSG00000132613.10	70763730	-0.036075576882431	0.0412951004916227	True	False	70763752	AATG	ATTC	-0.03098817783106037	0.06321517959587593	0.6244212230655952	3.0	0.49020153116961157	0.09713619455331812	1.6657216867741513	14.0	1.0	False	False										MTSS1L	-
chr16	ENSG00000132613.10	70779386	0.0112225845885374	0.0259028043538019	False	False	70779422	GT	AC	0.10941314281351612	0.06568512836343411	0.09713619455331812	24.0	1.6657216867741513	0.09713619455331812	1.6657216867741513	14.0	1.0	True	False	70682758.0	0.14939705344392273	0.3159125667153405	chr16:70682758						MTSS1L	-
chr16	ENSG00000132613.10	70786915	0.007568402436827291	0.022293501109553998	False	False	70786950	GT	AC	0.08245487836876975	0.07082490834149922	0.2457408722518929	55.0	1.16420734314535	0.09713619455331812	1.6657216867741513	14.0	1.0	False	False										MTSS1L	-
chr16	ENSG00000132613.10	70807660	0.0117361599504348	0.0246135679461898	False	False	70807677	ATT	AAT	0.011932865866287005	0.06481575719795117	0.8540883222610545	15.0	0.18410439655658614	0.09713619455331812	1.6657216867741513	14.0	1.0	False	False										MTSS1L	-
chr16	ENSG00000157368.6	70636487	0.0140482549289314	0.0276388607325282	False	False	70636533	GT	AC	0.06330106510856791	0.07146786888421887	0.3768552632853299	58.0	0.8857276157362192	0.008033218129758435	2.6731001910788064	18.0	0.37647229022686635	False	False										IL34	+
chr16	ENSG00000157368.6	70645746	0.00586399344970141	0.0201356131588318	False	False	70645771	AAAT	ATTT	0.07236305972891305	0.06320628519617229	0.25336174371205195	4.0	1.1448712656395015	0.008033218129758435	2.6731001910788064	18.0	0.37647229022686635	False	False										IL34	+
chr16	ENSG00000157368.6	70664474	0.00681118542585148	0.0198680674959001	False	False	70664499	CTTT	AAAG	0.06443869127748993	0.07004037031051234	0.3586531613107039	50.0	0.9200221385439811	0.008033218129758435	2.6731001910788064	18.0	0.37647229022686635	False	False										IL34	+
chr16	ENSG00000157368.6	70670489	-0.0326096837584033	0.0575910913646474	False	False	70670532	AC	GT	-0.05642073373701186	0.06873317806450055	0.4126490001228372	42.0	0.8208660697176777	0.008033218129758435	2.6731001910788064	18.0	0.37647229022686635	False	False										IL34	+
chr16	ENSG00000157368.6	70672338	-0.00794537701942297	0.0247817730584691	False	False	70672372	A	T	-0.03546712979435605	0.0656119102776051	0.5893299386215709	21.0	0.5405593229078993	0.008033218129758435	2.6731001910788064	18.0	0.37647229022686635	False	False										IL34	+
chr16	ENSG00000157368.6	70683697	0.0401613195671781	0.0550785904125776	False	False	70683718	ATTTTT	AAAAAT	0.06666369899258108	0.06348693484249214	0.2947268844733253	6.0	1.050038077251175	0.008033218129758435	2.6731001910788064	18.0	0.37647229022686635	False	False										IL34	+
chr16	ENSG00000157368.6	70694743	0.006734992556323679	0.0233610180145996	False	False	70694793	AGCCC	CTGGG	0.04867498093224648	0.06529455763996328	0.4567371938022882	19.0	0.7454676575135436	0.008033218129758435	2.6731001910788064	18.0	0.37647229022686635	False	False										IL34	+
chr16	ENSG00000157368.6	70696093	0.009855222875443041	0.0331225815649793	False	False	70696116	AATC	ATTG	0.0247666717808514	0.06322615319530041	0.6956020351882828	3.0	0.39171561971118474	0.008033218129758435	2.6731001910788064	18.0	0.37647229022686635	False	False										IL34	+
chr16	ENSG00000157368.6	70721428	-0.0146617900774867	0.0250801097526229	False	False	70721450	AC	GT	0.0009154922821334976	0.06537201765104649	0.988838447279202	19.0	0.01400434490213172	0.008033218129758435	2.6731001910788064	18.0	0.37647229022686635	False	False										IL34	+
chr16	ENSG00000157368.6	70757125	-0.0164720528795688	0.0332747439103687	False	False	70757140	A	T	0.057915812734706563	0.06540221409001945	0.376782253659872	20.0	0.8855329065005564	0.008033218129758435	2.6731001910788064	18.0	0.37647229022686635	False	False										IL34	+
chr16	ENSG00000157368.6	70763730	0.00692613051887624	0.0429522161349957	False	False	70763752	AATG	ATTC	0.06657263918695668	0.06310524807689721	0.2924683920067332	3.0	1.054946160830146	0.008033218129758435	2.6731001910788064	18.0	0.37647229022686635	False	False										IL34	+
chr16	ENSG00000157368.6	70779386	0.00108825183554596	0.0240737071882129	False	False	70779422	GT	AC	0.06936338694306059	0.06592269922531921	0.29382011968167043	24.0	1.0521927614945097	0.008033218129758435	2.6731001910788064	18.0	0.37647229022686635	False	False										IL34	+
chr16	ENSG00000157368.6	70786915	0.0100733907991884	0.0300388393507106	False	False	70786950	GT	AC	0.11384547277235565	0.0706048617781617	0.1084609245162131	55.0	1.61243106926623	0.008033218129758435	2.6731001910788064	18.0	0.37647229022686635	False	False										IL34	+
chr16	ENSG00000157368.6	70519801	0.0514850690781738	0.0499326159447452	False	False	70519816	T	A	0.08671642107629683	0.06568966109888012	0.18811645071277808	23.0	1.3200923802265616	0.008033218129758435	2.6731001910788064	18.0	0.37647229022686635	False	False										IL34	+
chr16	ENSG00000157368.6	70574292	-0.12948863141653902	0.0556339276564099	False	False	70574310	GTTT	AAAC	-0.16348100480028388	0.06289990632528501	0.009912471366006141	7.0	2.5990659501915103	0.008033218129758435	2.6731001910788064	18.0	0.37647229022686635	False	False										IL34	+
chr16	ENSG00000157368.6	70577742	0.13016858531719902	0.0563340279132607	False	False	70577773	T	A	0.16901021185472903	0.0645697396634796	0.00943812722246548	20.0	2.6174832473472174	0.008033218129758435	2.6731001910788064	18.0	0.37647229022686635	False	False										IL34	+
chr16	ENSG00000157368.6	70580931	0.130931913294008	0.0568744141055133	False	False	70580942	A	T	0.1704897192140666	0.06455304421774505	0.008823377672066273	20.0	2.641079460776236	0.008033218129758435	2.6731001910788064	18.0	0.37647229022686635	False	False										IL34	+
chr16	ENSG00000189091.8	70636487	-0.0031734832257478396	0.0258219655274018	False	False	70636533	GT	AC	-0.029000636244301412	0.07158136711776562	0.6858170656365811	58.0	0.40514225156652267	1.8503697365604984e-06	4.890177502725837	16.0	0.00039113546378505585	False	False										SF3B3	+
chr16	ENSG00000189091.8	70645746	0.0260572498782395	0.0315313177053588	False	False	70645771	AAAT	ATTT	0.13139020193399056	0.06282303234415408	0.037502743781553896	4.0	2.09143361966699	1.8503697365604984e-06	4.890177502725837	16.0	0.00039113546378505585	False	False										SF3B3	+
chr16	ENSG00000189091.8	70664474	0.0178192492226068	0.0340380201274336	False	False	70664499	CTTT	AAAG	0.06509297349166718	0.07003738990172573	0.35378401900760403	50.0	0.9294031885397728	1.8503697365604984e-06	4.890177502725837	16.0	0.00039113546378505585	False	False										SF3B3	+
chr16	ENSG00000189091.8	70670489	0.13509759465434198	0.0500109048024936	False	False	70670532	AC	GT	0.20654426289803185	0.06735839869115459	0.0024503229414761197	42.0	3.0663475811688934	1.8503697365604984e-06	4.890177502725837	16.0	0.00039113546378505585	False	False										SF3B3	+
chr16	ENSG00000189091.8	70672338	-0.080252664629959	0.0378017964866935	False	False	70672372	A	T	-0.16926254483897113	0.06470590599924989	0.009483940841350095	21.0	2.6158747370129296	1.8503697365604984e-06	4.890177502725837	16.0	0.00039113546378505585	False	False										SF3B3	+
chr16	ENSG00000189091.8	70683697	-0.145114912567061	0.0420720302997342	False	False	70683718	ATTTTT	AAAAAT	-0.17852858020322418	0.0626062674246973	0.004717823108818531	6.0	2.851608753356172	1.8503697365604984e-06	4.890177502725837	16.0	0.00039113546378505585	False	False										SF3B3	+
chr16	ENSG00000189091.8	70694743	-0.0864624981705213	0.0440279037031502	False	False	70694793	AGCCC	CTGGG	-0.1725897871408433	0.06439105837798513	0.007877703708984768	19.0	2.6803377905005923	1.8503697365604984e-06	4.890177502725837	16.0	0.00039113546378505585	False	False										SF3B3	+
chr16	ENSG00000189091.8	70696093	-0.00576192830303636	0.0187607404402602	False	False	70696116	AATC	ATTG	-0.058146314259392935	0.06313854626574948	0.3579736883614266	3.0	0.9209321040534526	1.8503697365604984e-06	4.890177502725837	16.0	0.00039113546378505585	False	False										SF3B3	+
chr16	ENSG00000189091.8	70465874	-0.0112264551920092	0.0348832593351049	False	False	70465889	AT	AT	-0.08855338293857179	0.06746246997337761	0.190687272517535	35.0	1.3126317932550822	1.8503697365604984e-06	4.890177502725837	16.0	0.00039113546378505585	False	False										SF3B3	+
chr16	ENSG00000189091.8	70474846	-0.0324144534348337	0.0554647349216515	False	False	70474876	AAAC	GTTT						1.8503697365604984e-06	4.890177502725837	16.0	0.00039113546378505585	False	False										SF3B3	+
chr16	ENSG00000189091.8	70489389	0.188453560067054	0.0544967407324436	False	False	70489422	AAAAC	GTTTT	0.24584057981718704	0.06564997569523617	0.000231134335326018	35.0	3.7447169966740175	1.8503697365604984e-06	4.890177502725837	16.0	0.00039113546378505585	False	False										SF3B3	+
chr16	ENSG00000189091.8	70503444	0.0085642813062738	0.0222860585277314	False	False	70503475	GTTT	AAAC	0.0010446576261514704	0.0644156274913595	0.9870743267995364	12.0	0.016217456335290644	1.8503697365604984e-06	4.890177502725837	16.0	0.00039113546378505585	False	False										SF3B3	+
chr16	ENSG00000189091.8	70519801	-0.20357279672781897	0.05436879752299299	False	False	70519816	T	A	-0.2829969164201339	0.06324255396269791	1.203206129042903e-05	23.0	4.474786337488091	1.8503697365604984e-06	4.890177502725837	16.0	0.00039113546378505585	False	False										SF3B3	+
chr16	ENSG00000189091.8	70574292	0.21105369025190499	0.0572285371320355	False	False	70574310	GTTT	AAAC	0.24655987223989914	0.061789316485227126	8.710431062991425e-05	7.0	3.9903317638874967	1.8503697365604984e-06	4.890177502725837	16.0	0.00039113546378505585	False	False										SF3B3	+
chr16	ENSG00000189091.8	70577742	-0.18181787899529103	0.0554197989192394	False	False	70577773	T	A	-0.2336513290970213	0.06369883055944063	0.0003028570515885686	20.0	3.6680630875788105	1.8503697365604984e-06	4.890177502725837	16.0	0.00039113546378505585	False	False										SF3B3	+
chr16	ENSG00000189091.8	70580931	-0.15209863231872597	0.0371340798624723	False	False	70580942	A	T	-0.20136911791029055	0.06417018943256513	0.0019201619816428329	20.0	3.138047739782729	1.8503697365604984e-06	4.890177502725837	16.0	0.00039113546378505585	False	False										SF3B3	+
chr16	ENSG00000157423.13	70757125	0.00337590487321056	0.0172281479803062	False	False	70757140	A	T	0.020065385574756383	0.06549898863360126	0.7596144089686542	20.0	0.3063464947069847	0.025398370495741552	2.2513565358733354	13.0	0.6435047976973807	False	False										HYDIN	-
chr16	ENSG00000157423.13	70763730	0.00102665935827851	0.021874165216103	False	False	70763752	AATG	ATTC	0.05562593133955387	0.06314762879990378	0.3792249908763327	3.0	0.8808870957897096	0.025398370495741552	2.2513565358733354	13.0	0.6435047976973807	False	False										HYDIN	-
chr16	ENSG00000157423.13	70779386	0.0013391952644026801	0.0171260272518532	False	False	70779422	GT	AC	-0.019495442888956542	0.06606930090999961	0.7682034251800121	24.0	0.29507566480101655	0.025398370495741552	2.2513565358733354	13.0	0.6435047976973807	False	False										HYDIN	-
chr16	ENSG00000157423.13	70786915	0.0910805535383893	0.0395431117182493	True	False	70786950	GT	AC	0.15574687997257686	0.07019967586685961	0.027648083318870382	55.0	2.2186267678495506	0.025398370495741552	2.2513565358733354	13.0	0.6435047976973807	False	False										HYDIN	-
chr16	ENSG00000157423.13	70807660	0.0571883823407937	0.0278320324517814	False	False	70807677	ATT	AAT	0.05143009129587281	0.06473458889016409	0.4277097382167818	15.0	0.7944762170828771	0.025398370495741552	2.2513565358733354	13.0	0.6435047976973807	False	False										HYDIN	-
chr16	ENSG00000157423.13	71209399	-0.0428105016568509	0.028583133235637	False	False	71209426	ACC	GGT	-0.04491110303266932	0.06343599113331545	0.4796255522422893	5.0	0.7079751136588265	0.025398370495741552	2.2513565358733354	13.0	0.6435047976973807	False	False										HYDIN	-
chr16	ENSG00000157423.13	71270242	0.00223640762203326	0.0173186674501221	False	False	71270257	A	T	-0.016863906464980184	0.06440650236041247	0.793671943383957	12.0	0.26183546454069834	0.025398370495741552	2.2513565358733354	13.0	0.6435047976973807	False	False										HYDIN	-
chr16	ENSG00000157423.13	71275528	-0.00338762842279263	0.0184886105936284	False	False	71275547	A	T	0.02270407910285632	0.06361207473263115	0.7214604583502264	6.0	0.3569146140616254	0.025398370495741552	2.2513565358733354	13.0	0.6435047976973807	False	False										HYDIN	-
chr16	ENSG00000157423.13	71290355	-0.0162190264988241	0.0256187209330132	False	False	71290368	AT	AT	-0.07853927717178755	0.06292446562560741	0.21313857348570064	2.0	1.2481516750429997	0.025398370495741552	2.2513565358733354	13.0	0.6435047976973807	False	False										HYDIN	-
chr16	ENSG00000157423.13	71335226	-0.00846316692600878	0.021127649155488	False	False	71335284	AGAT	ATCT	-0.05985965940828152	0.06470413664563357	0.35583598881626005	15.0	0.925128786372904	0.025398370495741552	2.2513565358733354	13.0	0.6435047976973807	False	False										HYDIN	-
chr16	ENSG00000157423.13	71343619	-0.00272882740224023	0.0292832723854244	False	False	71343631	AT	AT	0.05186449490776719	0.0650068469069182	0.425770454189532	17.0	0.7978312650978252	0.025398370495741552	2.2513565358733354	13.0	0.6435047976973807	False	False										HYDIN	-
chr16	ENSG00000157423.13	71357565	0.0107507115960698	0.0242095610670419	False	False	71357592	AAAAAC	GTTTTT	-0.052564919265211146	0.06446048302586367	0.4156178108611619	13.0	0.815459593191698	0.025398370495741552	2.2513565358733354	13.0	0.6435047976973807	False	False										HYDIN	-
chr16	ENSG00000103044.6	69054808	0.00662475511062975	0.0220116478132698	False	False	69054857	GT	AC	0.05886197379743795	0.06921730233477184	0.3960839501640916	45.0	0.8503939305919495	0.03718703451151386	2.0968491628352828	12.0	0.7842757679623475	False	False										HAS3	+
chr16	ENSG00000103044.6	69056607	-0.00605235106047553	0.021746641058799997	False	False	69056628	A	T	-0.050842899660314064	0.06380502825666001	0.4263109158521383	8.0	0.7968478511724042	0.03718703451151386	2.0968491628352828	12.0	0.7842757679623475	False	False										HAS3	+
chr16	ENSG00000103044.6	69064791	0.0717975353956146	0.0546319769996679	True	False	69064801	A	T	0.13611462421663215	0.06619346675096087	0.040911144136355375	29.0	2.0563150851236585	0.03718703451151386	2.0968491628352828	12.0	0.7842757679623475	False	False										HAS3	+
chr16	ENSG00000103044.6	69073539	0.0347379426701573	0.0444254780783776	False	False	69073558	AAAAC	GTTTT	0.0944564013444625	0.06308908688924156	0.13561013121390772	4.0	1.497190813845333	0.03718703451151386	2.0968491628352828	12.0	0.7842757679623475	False	False										HAS3	+
chr16	ENSG00000103044.6	69077187	0.0064692760817268	0.0195095043908153	False	False	69077226	GT	AC	0.04529292430328586	0.07228320360638689	0.5316672276255385	62.0	0.626603720415123	0.03718703451151386	2.0968491628352828	12.0	0.7842757679623475	False	False										HAS3	+
chr16	ENSG00000103044.6	69108169	0.0395417492974552	0.0579603816811455	False	False	69108197	GT	AC						0.03718703451151386	2.0968491628352828	12.0	0.7842757679623475	False	False										HAS3	+
chr16	ENSG00000103044.6	69113237	-0.00414284950527644	0.037465595325055	False	False	69113261	AAAT	ATTT						0.03718703451151386	2.0968491628352828	12.0	0.7842757679623475	False	False										HAS3	+
chr16	ENSG00000103044.6	69120426	0.008536576823530559	0.0327370572536956	False	False	69120466	GT	AC	0.10730401295590168	0.06910350176056748	0.12199813913645798	46.0	1.5528013808575551	0.03718703451151386	2.0968491628352828	12.0	0.7842757679623475	False	False										HAS3	+
chr16	ENSG00000103044.6	69217346	0.00204053513400235	0.017224884570451	False	False	69217375	T	A	-0.007764217300447019	0.06900447593935695	0.9105205052968648	43.0	0.11251758954405261	0.03718703451151386	2.0968491628352828	12.0	0.7842757679623475	False	False										HAS3	+
chr16	ENSG00000103044.6	69230922	0.00284515357908012	0.0250069690726683	False	False	69230932	T	A	0.05815946364808725	0.06761390242975612	0.3906402047175909	35.0	0.8601701951534145	0.03718703451151386	2.0968491628352828	12.0	0.7842757679623475	False	False										HAS3	+
chr16	ENSG00000103044.6	69236306	-0.0219396136605583	0.0303609611898356	False	False	69236323	T	A	0.004998353922661504	0.06579434759265519	0.9395092345831132	22.0	0.07596935155596078	0.03718703451151386	2.0968491628352828	12.0	0.7842757679623475	False	False										HAS3	+
chr16	ENSG00000103044.6	69242875	-0.00843804374260792	0.0348597582271236	False	False	69242894	GT	AC						0.03718703451151386	2.0968491628352828	12.0	0.7842757679623475	False	False										HAS3	+
chr16	ENSG00000103044.6	69246232	0.0425973671726213	0.0435200926157612	False	False	69246260	ATTT	AAAT	0.0916283556964261	0.06336080872844138	0.14940672218748205	6.0	1.4461361452808603	0.03718703451151386	2.0968491628352828	12.0	0.7842757679623475	False	False										HAS3	+
chr16	ENSG00000103044.6	69247410	-0.0091151858082786	0.0290233405680304	False	False	69247420	T	A	0.027616706370786018	0.06520792660109463	0.6723049999966304	18.0	0.42351762753828187	0.03718703451151386	2.0968491628352828	12.0	0.7842757679623475	False	False										HAS3	+
chr16	ENSG00000168802.8	69054808	-0.00495454894570171	0.0225238435048524	False	False	69054857	GT	AC	0.04654416544447118	0.0692623788111012	0.5023308325742228	45.0	0.6719977893252953	0.07466187099354912	1.791116355561829	14.0	1.0	False	False										CHTF8	-
chr16	ENSG00000168802.8	69056607	0.0215730283798026	0.0260193943094244	False	False	69056628	A	T	-0.015794203873654027	0.06387968739537317	0.804922410342688	8.0	0.24724923551830041	0.07466187099354912	1.791116355561829	14.0	1.0	False	False										CHTF8	-
chr16	ENSG00000168802.8	69064791	0.0182859003439809	0.0388254677858995	False	False	69064801	A	T	0.11859340699463143	0.06634378818945831	0.07519912060814486	29.0	1.7875585677435784	0.07466187099354912	1.791116355561829	14.0	1.0	False	False										CHTF8	-
chr16	ENSG00000168802.8	69073539	0.0032773162459839	0.0210550855899993	False	False	69073558	AAAAC	GTTTT	0.06817637477201367	0.06322497542714285	0.28193715040030315	4.0	1.0783139781616293	0.07466187099354912	1.791116355561829	14.0	1.0	False	False										CHTF8	-
chr16	ENSG00000168802.8	69077187	-0.0123665601046715	0.0262384424502285	False	False	69077226	GT	AC	0.010168761788972374	0.07235371941736726	0.8883795985907448	62.0	0.14054235042589308	0.07466187099354912	1.791116355561829	14.0	1.0	False	False										CHTF8	-
chr16	ENSG00000168802.8	69108169	0.041092613305874	0.055005063650856	False	False	69108197	GT	AC						0.07466187099354912	1.791116355561829	14.0	1.0	False	False										CHTF8	-
chr16	ENSG00000168802.8	69113237	0.0302432928823565	0.0534939320674827	False	False	69113261	AAAT	ATTT						0.07466187099354912	1.791116355561829	14.0	1.0	False	False										CHTF8	-
chr16	ENSG00000168802.8	69120426	0.00728139372127138	0.0227103990701398	False	False	69120466	GT	AC	0.10713648796368884	0.06910475744953082	0.12258530588839064	46.0	1.5503489472766572	0.07466187099354912	1.791116355561829	14.0	1.0	False	False										CHTF8	-
chr16	ENSG00000168802.8	69136907	0.0192946826235335	0.0248825618155408	False	False	69136945	GT	AC	0.08011368491541596	0.06829863303608302	0.2421094891613968	40.0	1.1729910446830012	0.07466187099354912	1.791116355561829	14.0	1.0	False	False										CHTF8	-
chr16	ENSG00000168802.8	69217346	0.0119521367100263	0.0230985946743437	False	False	69217375	T	A	0.055529047909650894	0.06890008379420738	0.42119150956438944	43.0	0.8059358545267745	0.07466187099354912	1.791116355561829	14.0	1.0	False	False										CHTF8	-
chr16	ENSG00000168802.8	69230922	0.0170169174592124	0.0325391876463192	False	False	69230932	T	A	0.12042683956738155	0.06723563167374831	0.07466187099354912	35.0	1.791116355561829	0.07466187099354912	1.791116355561829	14.0	1.0	True	False	69131281.0	0.08193810080945019	0.2420124545475624	chr16:69131281						CHTF8	-
chr16	ENSG00000168802.8	69236306	0.0616785584740237	0.0332590534786989	True	False	69236323	T	A	0.0900194519799988	0.0655280415922403	0.17084950160922766	22.0	1.3737546520947566	0.07466187099354912	1.791116355561829	14.0	1.0	False	False										CHTF8	-
chr16	ENSG00000168802.8	69242875	0.0027397626051605603	0.0301725518333822	False	False	69242894	GT	AC						0.07466187099354912	1.791116355561829	14.0	1.0	False	False										CHTF8	-
chr16	ENSG00000168802.8	69246232	-0.0412516102351786	0.0350763564632522	False	False	69246260	ATTT	AAAT	-0.08292653354471946	0.06340931840082899	0.19215796227195825	6.0	1.3077972707499614	0.07466187099354912	1.791116355561829	14.0	1.0	False	False										CHTF8	-
chr16	ENSG00000168802.8	69247410	0.0558397965494408	0.0383483407815874	False	False	69247420	T	A	0.06954924341435093	0.06507484734013991	0.2862754589783237	18.0	1.0687576883711118	0.07466187099354912	1.791116355561829	14.0	1.0	False	False										CHTF8	-
chr16	ENSG00000168802.8	69253612	-0.0104875338634549	0.0229718193532938	False	False	69253670	GTTTT	AAAAC	-0.05672402521327476	0.06378479074562911	0.3747124355491276	8.0	0.8893033049130417	0.07466187099354912	1.791116355561829	14.0	1.0	False	False										CHTF8	-
chr16	ENSG00000168802.8	69254433	-0.0141850679175675	0.0285517539205185	False	False	69254448	T	A	-0.05934409201759214	0.06938230846710966	0.39336279333998747	46.0	0.8553202297344129	0.07466187099354912	1.791116355561829	14.0	1.0	False	False										CHTF8	-
chr16	ENSG00000157353.12	70465874	0.00133113028169885	0.0178478766848578	False	False	70465889	AT	AT	-0.003681540953370168	0.06772808715862345	0.9566999861829764	35.0	0.054357669141722055	0.07701770842913701	1.7758605090567454	8.0	0.9679898072943153	False	False										FUK	+
chr16	ENSG00000157353.12	70474846	-0.0118041734177403	0.0417931036268728	False	False	70474876	AAAC	GTTT						0.07701770842913701	1.7758605090567454	8.0	0.9679898072943153	False	False										FUK	+
chr16	ENSG00000157353.12	70489389	-0.00855938304622193	0.0226009088104806	False	False	70489422	AAAAC	GTTTT	0.032042109872928465	0.06769376887816712	0.636444879273517	35.0	0.4733391330389173	0.07701770842913701	1.7758605090567454	8.0	0.9679898072943153	False	False										FUK	+
chr16	ENSG00000157353.12	70503444	0.0122880652058003	0.027743864262075	False	False	70503475	GTTT	AAAC	0.1136520338192773	0.0639982888518896	0.07701770842913701	12.0	1.7758605090567454	0.07701770842913701	1.7758605090567454	8.0	0.9679898072943153	True	False	70406154.0	0.095465558295959	0.25779465235272664	chr16:70406154						FUK	+
chr16	ENSG00000157353.12	70519801	0.0219156750714697	0.0277125778687095	True	False	70519816	T	A	0.022920952136197145	0.06592072412649606	0.7283798835965714	23.0	0.3477047990585458	0.07701770842913701	1.7758605090567454	8.0	0.9679898072943153	False	False										FUK	+
chr16	ENSG00000157353.12	70574292	-0.000419647899361553	0.0143362941251034	False	False	70574310	GTTT	AAAC	0.03275532939765325	0.06372345895447105	0.6076972676868163	7.0	0.5140230918892237	0.07701770842913701	1.7758605090567454	8.0	0.9679898072943153	False	False										FUK	+
chr16	ENSG00000157353.12	70577312	-0.00104805371711414	0.0130672792960607	False	False	70577328	A	T	-0.037738630602183874	0.06463854426620924	0.5598779118756484	14.0	0.5838409733789798	0.07701770842913701	1.7758605090567454	8.0	0.9679898072943153	False	False										FUK	+
chr16	ENSG00000157353.12	70577742	0.0025970161707046103	0.0183655273377333	False	False	70577773	T	A	-0.013433312774274158	0.06550626697758517	0.8376971557127688	20.0	0.2050691238270492	0.07701770842913701	1.7758605090567454	8.0	0.9679898072943153	False	False										FUK	+
chr16	ENSG00000157353.12	70580931	0.0061937716931847395	0.0189748691730157	False	False	70580942	A	T	-0.009111804163770209	0.0655094585781085	0.8894980471740948	20.0	0.13909142834551114	0.07701770842913701	1.7758605090567454	8.0	0.9679898072943153	False	False										FUK	+
chr16	ENSG00000103091.10	74815193	0.0149827568674474	0.0271032318785369	False	False	74815216	GTT	AAC	0.10069722608180014	0.06305031039735284	0.11151318127868404	4.0	1.5970932648418474	0.042594479857355504	2.0391932550495473	25.0	1.0	False	False										WDR59	-
chr16	ENSG00000103091.10	74816923	0.00420459355476935	0.0179285058800083	False	False	74816933	T	A	0.051375229862284745	0.06459920157532803	0.4272327558654261	14.0	0.7952920254343541	0.042594479857355504	2.0391932550495473	25.0	1.0	False	False										WDR59	-
chr16	ENSG00000103091.10	74823411	0.0025529332089921	0.0187730572015099	False	False	74823454	AC	GT	0.06093396784419145	0.06539044343437382	0.3523795227309713	20.0	0.9318482127337933	0.042594479857355504	2.0391932550495473	25.0	1.0	False	False										WDR59	-
chr16	ENSG00000103091.10	74847103	-0.00657338292992556	0.021574255768468	False	False	74847128	CCTGGG	AGGCCC	-0.07592432929312147	0.06281225161749496	0.2278917266007049	1.0	1.2087503208048418	0.042594479857355504	2.0391932550495473	25.0	1.0	False	False										WDR59	-
chr16	ENSG00000103091.10	74865174	-0.0038963048415631705	0.0190769162087917	False	False	74865192	GTTT	AAAC	-0.04079075809845867	0.06370460647706243	0.5225664026205589	7.0	0.6403109657877857	0.042594479857355504	2.0391932550495473	25.0	1.0	False	False										WDR59	-
chr16	ENSG00000103091.10	74866284	-0.00297598670292184	0.0204433993521661	False	False	74866340	AGAT	ATCT	-0.023887257725899703	0.06361032046857437	0.7075924382075076	6.0	0.37552487630840986	0.042594479857355504	2.0391932550495473	25.0	1.0	False	False										WDR59	-
chr16	ENSG00000103091.10	74878916	0.00284980368389155	0.0211416598683983	False	False	74878949	A	T	0.07063215478501696	0.06548924295422379	0.2819170886638847	21.0	1.0785306349378325	0.042594479857355504	2.0391932550495473	25.0	1.0	False	False										WDR59	-
chr16	ENSG00000103091.10	74886338	0.00364847832453235	0.0215514503447418	False	False	74886361	A	T	0.06870013845918113	0.06480350992524721	0.2901646979270493	16.0	1.060129899421016	0.042594479857355504	2.0391932550495473	25.0	1.0	False	False										WDR59	-
chr16	ENSG00000103091.10	74893340	0.0160441227658865	0.0327577345477868	False	False	74893352	T	A	0.03668572389812588	0.06962640100426107	0.5988342047659516	47.0	0.5268938702702837	0.042594479857355504	2.0391932550495473	25.0	1.0	False	False										WDR59	-
chr16	ENSG00000103091.10	74915248	0.0111569071089756	0.0270517316713821	False	False	74915274	T	A	0.062248637074491214	0.06744269027220345	0.3570304324509184	34.0	0.9229856760347389	0.042594479857355504	2.0391932550495473	25.0	1.0	False	False										WDR59	-
chr16	ENSG00000103091.10	74937390	1.1666560146763901e-05	0.0028679317460397	False	False	74937407	A	T	0.03295553945515918	0.06769175726721108	0.626855774286579	35.0	0.48684715518712607	0.042594479857355504	2.0391932550495473	25.0	1.0	False	False										WDR59	-
chr16	ENSG00000103091.10	74946969	-0.00351194762070538	0.0211142115897867	False	False	74946982	G	C	-0.06953585472326135	0.06756460601391884	0.3045376068552891	35.0	1.0291757597008175	0.042594479857355504	2.0391932550495473	25.0	1.0	False	False										WDR59	-
chr16	ENSG00000103091.10	74953398	-0.0193995954698796	0.0315367559642639	False	False	74953410	T	A	-0.08286071967079323	0.06796490548345566	0.22411585466118775	38.0	1.2191692033024835	0.042594479857355504	2.0391932550495473	25.0	1.0	False	False										WDR59	-
chr16	ENSG00000103091.10	74966329	0.00775062734225172	0.0197043323213038	False	False	74966365	AC	GT	0.02537273556339477	0.06606058567279309	0.7012734614858406	24.0	0.3840828128450044	0.042594479857355504	2.0391932550495473	25.0	1.0	False	False										WDR59	-
chr16	ENSG00000103091.10	74986666	0.0170067918055177	0.0248392877505874	False	False	74986683	AT	AT	0.03541370688314252	0.06737769624778046	0.5996956189811873	33.0	0.5255998476544693	0.042594479857355504	2.0391932550495473	25.0	1.0	False	False										WDR59	-
chr16	ENSG00000103091.10	74987900	0.000536978121760268	0.00747454834844914	False	False	74987916	A	T	0.09418094079605738	0.06902932593048519	0.17392822027781074	45.0	1.3643612990064642	0.042594479857355504	2.0391932550495473	25.0	1.0	False	False										WDR59	-
chr16	ENSG00000103091.10	74996659	0.0032616156001187197	0.020547365723328	False	False	74996683	T	A	-0.020881938315411984	0.06818456296178241	0.7597060229987591	38.0	0.3062560997438138	0.042594479857355504	2.0391932550495473	25.0	1.0	False	False										WDR59	-
chr16	ENSG00000103091.10	75021531	-0.0381709142688586	0.028883340328950003	True	False	75021569	GTTTT	AAAAC	-0.06281476673378683	0.06402334659946304	0.3275079769200325	10.0	0.98112282581482	0.042594479857355504	2.0391932550495473	25.0	1.0	False	False										WDR59	-
chr16	ENSG00000103091.10	75026186	0.00625080409236163	0.0217033599389579	False	False	75026207	T	A	0.01983593730188013	0.06850538978800386	0.7724399239034411	40.0	0.28955294412985955	0.042594479857355504	2.0391932550495473	25.0	1.0	False	False										WDR59	-
chr16	ENSG00000103091.10	75031224	0.00220069834183337	0.0177342086642029	False	False	75031267	AT	AT	0.02013482828317934	0.06323273167244986	0.7504290775722868	3.0	0.31842414127352925	0.042594479857355504	2.0391932550495473	25.0	1.0	False	False										WDR59	-
chr16	ENSG00000103091.10	75031417	-0.00287624352088826	0.0209732482733411	False	False	75031435	ATTT	AAAT	-0.0757328827860366	0.0649075134216382	0.2444762699933355	17.0	1.1667814524657103	0.042594479857355504	2.0391932550495473	25.0	1.0	False	False										WDR59	-
chr16	ENSG00000103091.10	75057752	-0.00739503807555448	0.0261637007750039	False	False	75057786	T	A	-0.10238975373848967	0.06799932443072093	0.1336068212549997	39.0	1.5057466319802397	0.042594479857355504	2.0391932550495473	25.0	1.0	False	False										WDR59	-
chr16	ENSG00000103091.10	75060801	-0.0180422620898055	0.0247302884322947	False	False	75060825	A	T	-0.07860496989614862	0.06690793926374393	0.24132420941028296	31.0	1.1748227603647492	0.042594479857355504	2.0391932550495473	25.0	1.0	False	False										WDR59	-
chr16	ENSG00000103091.10	75124262	0.00728070728522165	0.0190503710855764	False	False	75124286	GTT	AAC	0.0057721319589130364	0.0631183888098138	0.9272085371095964	2.0	0.0914492918427533	0.042594479857355504	2.0391932550495473	25.0	1.0	False	False										WDR59	-
chr16	ENSG00000103111.10	77149396	-0.000214574168336682	0.0245962492538056	False	False	77149416	AT	AT	-0.02757072929502326	0.0649322871871214	0.671508106255296	16.0	0.4246073947090471	0.1023799768537344	1.639905554328002	12.0	1.0	False	False										MON1B	+
chr16	ENSG00000103111.10	77159208	0.00951577430242435	0.0256010939316375	False	False	77159251	AAAT	ATTT	0.057894138224230486	0.06430762003722243	0.3688759742701153	12.0	0.9002687114018572	0.1023799768537344	1.639905554328002	12.0	1.0	False	False										MON1B	+
chr16	ENSG00000103111.10	77163930	0.0373720754115896	0.037068663263393	False	False	77163940	T	A	0.09463929464115033	0.06386210079009601	0.13965397106149266	10.0	1.4819320609607534	0.1023799768537344	1.639905554328002	12.0	1.0	False	False										MON1B	+
chr16	ENSG00000103111.10	77176365	-4.06615061010729e-06	0.0285397198842833	False	False	77176382	A	T	0.017409636827554656	0.06467481918484343	0.7880178329748367	14.0	0.2691872516534938	0.1023799768537344	1.639905554328002	12.0	1.0	False	False										MON1B	+
chr16	ENSG00000103111.10	77178291	0.00891514285570468	0.0313055695133852	False	False	77178333	AT	AT						0.1023799768537344	1.639905554328002	12.0	1.0	False	False										MON1B	+
chr16	ENSG00000103111.10	77193294	-0.00149919387511319	0.0325629914930633	False	False	77193312	T	A						0.1023799768537344	1.639905554328002	12.0	1.0	False	False										MON1B	+
chr16	ENSG00000103111.10	77201760	0.00334323967690172	0.0246364610949547	False	False	77201781	AG	CT	0.070085320998268	0.06725420053730237	0.29851105984456433	33.0	1.0420958161475038	0.1023799768537344	1.639905554328002	12.0	1.0	False	False										MON1B	+
chr16	ENSG00000103111.10	77220392	-0.0038538004616416295	0.0281777368870176	False	False	77220430	ATTT	AAAT	0.05521184046278818	0.06923176143718819	0.4260742619576824	45.0	0.7974929326748411	0.1023799768537344	1.639905554328002	12.0	1.0	False	False										MON1B	+
chr16	ENSG00000103111.10	77256164	0.0253091538055455	0.0365899646206624	False	False	77256180	AC	GT	0.0934767373644428	0.06322202618587265	0.1405303878508239	5.0	1.4785470033753956	0.1023799768537344	1.639905554328002	12.0	1.0	False	False										MON1B	+
chr16	ENSG00000103111.10	77259660	-0.06645249968021201	0.0552084233357329	False	False	77259675	CT	AG	-0.07898390517025858	0.06292224831935009	0.21055106452592587	2.0	1.2552619666320657	0.1023799768537344	1.639905554328002	12.0	1.0	False	False										MON1B	+
chr16	ENSG00000103111.10	77274546	-0.0342950518043288	0.0270408664824056	True	False	77274585	AAAT	ATTT	-0.0479858733408628	0.06381405884253108	0.4527945097371501	8.0	0.7519639748863767	0.1023799768537344	1.639905554328002	12.0	1.0	False	False										MON1B	+
chr16	ENSG00000103111.10	77275594	-0.0014468882045308301	0.0315867718827137	False	False	77275604	T	A	0.05836468599948389	0.06872548467443096	0.3967081902808066	42.0	0.8492437161552422	0.1023799768537344	1.639905554328002	12.0	1.0	False	False										MON1B	+
chr16	ENSG00000103111.10	77310591	0.0378668424490982	0.0421249263306621	False	False	77310625	T	A	0.10704643318226494	0.06527597452167315	0.1023799768537344	21.0	1.639905554328002	0.1023799768537344	1.639905554328002	12.0	1.0	True	False	77161208.0	0.055718318115952084	0.2114741176516447	chr16:77161208						MON1B	+
chr16	ENSG00000103111.10	77313117	0.00113528033078834	0.0361688763739271	False	False	77313127	T	A						0.1023799768537344	1.639905554328002	12.0	1.0	False	False										MON1B	+
chr16	ENSG00000103111.10	77327212	0.0030630134784758	0.0418987881331134	False	False	77327222	A	T						0.1023799768537344	1.639905554328002	12.0	1.0	False	False										MON1B	+
chr16	ENSG00000103111.10	77329905	-0.00338430743596948	0.018489382185878003	False	False	77329927	GT	AC	-0.06252710258331969	0.06728806328839046	0.3537805377361035	33.0	0.9292450923328595	0.1023799768537344	1.639905554328002	12.0	1.0	False	False										MON1B	+
chr16	ENSG00000205078.5	77149396	0.15771536203046801	0.0339894512102085	False	False	77149416	AT	AT	0.21816985804101927	0.06339221933922635	0.0006834240851496867	16.0	3.4415873164740005	3.933770682845142e-10	6.515605135731948	15.0	1.862023584462705e-07	False	False										SYCE1L	+
chr16	ENSG00000205078.5	77159208	0.139939125498786	0.038196529607333	False	False	77159251	AAAT	ATTT	0.21839410857101568	0.06286071058321617	0.0006072602208730952	12.0	3.4742545310858604	3.933770682845142e-10	6.515605135731948	15.0	1.862023584462705e-07	False	False										SYCE1L	+
chr16	ENSG00000205078.5	77163930	0.236753285517324	0.0285070550757123	False	False	77163940	T	A	0.2741941403694138	0.061691438914469876	1.3392237061096312e-05	10.0	4.444606013316719	3.933770682845142e-10	6.515605135731948	15.0	1.862023584462705e-07	False	False										SYCE1L	+
chr16	ENSG00000205078.5	77176365	0.14231023091598902	0.0383118414214974	False	False	77176382	A	T	0.12794183025190767	0.06415302339206026	0.04725294620476785	14.0	1.9943226910758827	3.933770682845142e-10	6.515605135731948	15.0	1.862023584462705e-07	False	False										SYCE1L	+
chr16	ENSG00000205078.5	77178291	0.0727751073413579	0.0525857247836018	False	False	77178333	AT	AT						3.933770682845142e-10	6.515605135731948	15.0	1.862023584462705e-07	False	False										SYCE1L	+
chr16	ENSG00000205078.5	77193294	-0.0074297889749383	0.032574775472282005	False	False	77193312	T	A						3.933770682845142e-10	6.515605135731948	15.0	1.862023584462705e-07	False	False										SYCE1L	+
chr16	ENSG00000205078.5	77201760	-0.150761628550276	0.0355203028253862	False	False	77201781	AG	CT	-0.1929207413145536	0.06615345753248975	0.003909387121044109	33.0	2.916260895657722	3.933770682845142e-10	6.515605135731948	15.0	1.862023584462705e-07	False	False										SYCE1L	+
chr16	ENSG00000205078.5	77220392	-0.0758220568508395	0.032693426945379	False	False	77220430	ATTT	AAAT	-0.054131903327871336	0.069235861408739	0.4351931262887082	45.0	0.7818477625099465	3.933770682845142e-10	6.515605135731948	15.0	1.862023584462705e-07	False	False										SYCE1L	+
chr16	ENSG00000205078.5	77256164	-0.22304689975370898	0.027543206907767	False	False	77256180	AC	GT	-0.2384062547827097	0.061669071876678735	0.0001414253684828243	5.0	3.865896591721973	3.933770682845142e-10	6.515605135731948	15.0	1.862023584462705e-07	False	False										SYCE1L	+
chr16	ENSG00000205078.5	77274546	0.0040563425807095	0.0198224457252136	False	False	77274585	AAAT	ATTT	0.0009351179643938678	0.06388762856684757	0.9883337583726242	8.0	0.014636917747157032	3.933770682845142e-10	6.515605135731948	15.0	1.862023584462705e-07	False	False										SYCE1L	+
chr16	ENSG00000205078.5	77275594	-0.056629514870032004	0.0292211032381872	False	False	77275604	T	A	-0.05430705640046905	0.06874124653020633	0.4304022168446395	42.0	0.7900214084218767	3.933770682845142e-10	6.515605135731948	15.0	1.862023584462705e-07	False	False										SYCE1L	+
chr16	ENSG00000205078.5	77310591	-0.13146634646428199	0.0334450373375466	False	False	77310625	T	A	-0.11160149008054394	0.0652430835088328	0.08850116881418747	21.0	1.7105489820301796	3.933770682845142e-10	6.515605135731948	15.0	1.862023584462705e-07	False	False										SYCE1L	+
chr16	ENSG00000205078.5	77313117	0.0264767915343921	0.0333080450927274	False	False	77313127	T	A						3.933770682845142e-10	6.515605135731948	15.0	1.862023584462705e-07	False	False										SYCE1L	+
chr16	ENSG00000205078.5	77327212	-0.0207929786293033	0.0363597661617145	False	False	77327222	A	T						3.933770682845142e-10	6.515605135731948	15.0	1.862023584462705e-07	False	False										SYCE1L	+
chr16	ENSG00000205078.5	77329905	-0.0855392735790943	0.0346504698822138	False	False	77329927	GT	AC	-0.1512359144695555	0.06664450117719455	0.02421996870336409	33.0	2.26929321696698	3.933770682845142e-10	6.515605135731948	15.0	1.862023584462705e-07	False	False										SYCE1L	+
chr16	ENSG00000205078.5	77337530	0.10764164055921902	0.040444020301096	False	False	77337540	A	T	0.09958454735103008	0.06344073855697174	0.11776431003344948	7.0	1.5697255362435618	3.933770682845142e-10	6.515605135731948	15.0	1.862023584462705e-07	False	False										SYCE1L	+
chr16	ENSG00000205078.5	77343115	-0.130770753410007	0.0316184530664453	False	False	77343125	T	A	-0.10447893328242716	0.06630180666216717	0.11647497411361955	28.0	1.5758082402608864	3.933770682845142e-10	6.515605135731948	15.0	1.862023584462705e-07	False	False										SYCE1L	+
chr16	ENSG00000205078.5	77344528	-0.130993188052301	0.0332654463989504	False	False	77344545	T	A	-0.09090732641358183	0.06455197430422123	0.16035278055799826	15.0	1.4082811160066588	3.933770682845142e-10	6.515605135731948	15.0	1.862023584462705e-07	False	False										SYCE1L	+
chr16	ENSG00000140873.11	77193294	-0.0190253110288574	0.0405538655444565	False	False	77193312	T	A						0.017234334856018566	2.3992947123980892	33.0	0.9193802399654325	False	False										ADAMTS18	-
chr16	ENSG00000140873.11	77201760	0.0218299352649326	0.0311612515825129	False	False	77201781	AG	CT	0.006956083321795865	0.0674183550979466	0.9179157809642502	33.0	0.10317788548370756	0.017234334856018566	2.3992947123980892	33.0	0.9193802399654325	False	False										ADAMTS18	-
chr16	ENSG00000140873.11	77220392	-0.0231881869708714	0.0316115607126061	False	False	77220430	ATTT	AAAT	0.055097273997791865	0.06923220023941498	0.4270363680442326	45.0	0.7958330633326329	0.017234334856018566	2.3992947123980892	33.0	0.9193802399654325	False	False										ADAMTS18	-
chr16	ENSG00000140873.11	77256164	0.00588006981419117	0.0208326901921325	False	False	77256180	AC	GT	0.02478888576332583	0.06348055046126623	0.6965052025133427	5.0	0.39049575946023346	0.017234334856018566	2.3992947123980892	33.0	0.9193802399654325	False	False										ADAMTS18	-
chr16	ENSG00000140873.11	77259660	-0.0029554195973388302	0.0161208473876846	False	False	77259675	CT	AG	-0.016046827887899497	0.06311131313699173	0.7995010949552499	2.0	0.2542623040193707	0.017234334856018566	2.3992947123980892	33.0	0.9193802399654325	False	False										ADAMTS18	-
chr16	ENSG00000140873.11	77274546	0.0137599789794559	0.0266504508837719	False	False	77274585	AAAT	ATTT	0.046099417604217936	0.06381973476676482	0.4707756168554035	8.0	0.7223379691672578	0.017234334856018566	2.3992947123980892	33.0	0.9193802399654325	False	False										ADAMTS18	-
chr16	ENSG00000140873.11	77275594	-0.0269196421546144	0.0285807657267161	False	False	77275604	T	A	-0.07574331201709156	0.06864507765098221	0.2711082153937858	42.0	1.1034048559490235	0.017234334856018566	2.3992947123980892	33.0	0.9193802399654325	False	False										ADAMTS18	-
chr16	ENSG00000140873.11	77310591	0.009434707548811991	0.0281707892154766	False	False	77310625	T	A	0.05805840079424746	0.06554247182162112	0.3766353026238575	21.0	0.8858134150365562	0.017234334856018566	2.3992947123980892	33.0	0.9193802399654325	False	False										ADAMTS18	-
chr16	ENSG00000140873.11	77313117	-0.00704452714370432	0.0313987985926178	False	False	77313127	T	A						0.017234334856018566	2.3992947123980892	33.0	0.9193802399654325	False	False										ADAMTS18	-
chr16	ENSG00000140873.11	77327212	-0.000903722702518891	0.030259531559581002	False	False	77327222	A	T						0.017234334856018566	2.3992947123980892	33.0	0.9193802399654325	False	False										ADAMTS18	-
chr16	ENSG00000140873.11	77329905	0.000366469613079955	0.0175887617415908	False	False	77329927	GT	AC	0.01666648116969531	0.06741062191744987	0.8049544517434026	33.0	0.2472382051318983	0.017234334856018566	2.3992947123980892	33.0	0.9193802399654325	False	False										ADAMTS18	-
chr16	ENSG00000140873.11	77337530	-0.0031835979806514	0.0247137506063898	False	False	77337540	A	T	-0.073004596030655	0.06358754061110652	0.2520441865940161	7.0	1.1480959214501156	0.017234334856018566	2.3992947123980892	33.0	0.9193802399654325	False	False										ADAMTS18	-
chr16	ENSG00000140873.11	77343115	-0.0143136344997764	0.0335426513833884	False	False	77343125	T	A	-0.12471774525807358	0.06614615077463744	0.0606525405429597	28.0	1.8854875725571982	0.017234334856018566	2.3992947123980892	33.0	0.9193802399654325	False	False										ADAMTS18	-
chr16	ENSG00000140873.11	77344528	-0.0115260839722017	0.0302050416623342	False	False	77344545	T	A	-0.08682206501693307	0.06457559992096151	0.18006590985248996	15.0	1.3445026468697236	0.017234334856018566	2.3992947123980892	33.0	0.9193802399654325	False	False										ADAMTS18	-
chr16	ENSG00000140873.11	77389100	-0.000882740266980511	0.0191795589537953	False	False	77389130	GT	AC	-0.01383839907709544	0.07142173176935422	0.8465674845606194	57.0	0.1937561402429232	0.017234334856018566	2.3992947123980892	33.0	0.9193802399654325	False	False										ADAMTS18	-
chr16	ENSG00000140873.11	77394984	0.000231466837361948	0.00513833448000174	False	False	77394999	A	T	0.05520106736767502	0.06392082840467926	0.3886640072270913	9.0	0.8635849807546312	0.017234334856018566	2.3992947123980892	33.0	0.9193802399654325	False	False										ADAMTS18	-
chr16	ENSG00000140873.11	77396579	-0.000100358681565029	0.00333862366058868	False	False	77396594	AATC	ATTG	-0.04957138722502738	0.06291663284668236	0.43150151117027824	1.0	0.787890021797969	0.017234334856018566	2.3992947123980892	33.0	0.9193802399654325	False	False										ADAMTS18	-
chr16	ENSG00000140873.11	77397399	-0.0188898183264497	0.0390730443874967	False	False	77397428	ATATTT	AAATAT	-0.1344721880099325	0.06409711612556615	0.03696044141301355	14.0	2.097944433982048	0.017234334856018566	2.3992947123980892	33.0	0.9193802399654325	False	False										ADAMTS18	-
chr16	ENSG00000140873.11	77404688	0.009212601252448991	0.0472643967431483	False	False	77404722	AT	AT	0.01565375676567334	0.06522481448883267	0.8105418316272449	18.0	0.23999695343485358	0.017234334856018566	2.3992947123980892	33.0	0.9193802399654325	False	False										ADAMTS18	-
chr16	ENSG00000140873.11	77405116	-0.00451500619858457	0.0212932494597855	False	False	77405151	AAAAAC	GTTTTT	-0.05662454870786186	0.0651281440776119	0.3854975512935585	18.0	0.8694328620877562	0.017234334856018566	2.3992947123980892	33.0	0.9193802399654325	False	False										ADAMTS18	-
chr16	ENSG00000140873.11	77416097	-0.00646203335948105	0.0266199163639629	False	False	77416128	GTTT	AAAC	-0.050132489547662994	0.06316602673880166	0.4281447427265424	3.0	0.7936622285103708	0.017234334856018566	2.3992947123980892	33.0	0.9193802399654325	False	False										ADAMTS18	-
chr16	ENSG00000140873.11	77417444	0.003965308825528579	0.0191584056882806	False	False	77417458	GTT	AAC	0.00693359448349319	0.06337090172794922	0.9129631226368188	4.0	0.10941290552025054	0.017234334856018566	2.3992947123980892	33.0	0.9193802399654325	False	False										ADAMTS18	-
chr16	ENSG00000140873.11	77424587	0.0030249952212384897	0.017324464092582002	False	False	77424609	A	T	0.0015830131907575307	0.06711552142781946	0.9812037111495719	31.0	0.023586394876779875	0.017234334856018566	2.3992947123980892	33.0	0.9193802399654325	False	False										ADAMTS18	-
chr16	ENSG00000140873.11	77432217	-0.0191849648711599	0.0323489861484308	False	False	77432245	AAC	GTT	-0.03171261501003077	0.06372560301695779	0.619180061736132	7.0	0.4976432314275918	0.017234334856018566	2.3992947123980892	33.0	0.9193802399654325	False	False										ADAMTS18	-
chr16	ENSG00000140873.11	77437892	0.0046516319302518	0.0190323199002223	False	False	77437951	CCCT	AGGG	0.043183628136993626	0.06675298195121425	0.5183481132159302	29.0	0.6469168398882008	0.017234334856018566	2.3992947123980892	33.0	0.9193802399654325	False	False										ADAMTS18	-
chr16	ENSG00000140873.11	77464047	0.0043591071990635895	0.0354622929179835	False	False	77464080	AAAC	GTTT	-0.008600340589343648	0.0637553133172911	0.8928043607210192	7.0	0.13489606029449386	0.017234334856018566	2.3992947123980892	33.0	0.9193802399654325	False	False										ADAMTS18	-
chr16	ENSG00000140873.11	77468047	-0.00210401728058563	0.0233904649957513	False	False	77468059	T	A	0.0006389133189696369	0.06884282503097451	0.9926039048367868	42.0	0.009280753930161496	0.017234334856018566	2.3992947123980892	33.0	0.9193802399654325	False	False										ADAMTS18	-
chr16	ENSG00000140873.11	77495476	0.0239801440329472	0.0318699230054945	False	False	77495519	ATTT	AAAT	-0.031591641166732284	0.06533941521300703	0.6291925066809732	19.0	0.48350051900132984	0.017234334856018566	2.3992947123980892	33.0	0.9193802399654325	False	False										ADAMTS18	-
chr16	ENSG00000140873.11	77497410	0.0112678316401378	0.0253116182577863	False	False	77497420	T	A	0.05375424797336712	0.0659863185774876	0.4161321003029468	24.0	0.8146271701798853	0.017234334856018566	2.3992947123980892	33.0	0.9193802399654325	False	False										ADAMTS18	-
chr16	ENSG00000140873.11	77509812	0.00731919153416688	0.0221510200818553	False	False	77509845	AC	GT	0.07592532792573822	0.06618074784869234	0.25248936893218266	26.0	1.1472419154181321	0.017234334856018566	2.3992947123980892	33.0	0.9193802399654325	False	False										ADAMTS18	-
chr16	ENSG00000140873.11	77511789	0.035377889246456	0.0330654477350475	True	False	77511803	T	A	-0.010092280421462707	0.06375442423276674	0.8743508324972863	7.0	0.15829929519268962	0.017234334856018566	2.3992947123980892	33.0	0.9193802399654325	False	False										ADAMTS18	-
chr16	ENSG00000140873.11	77514232	-0.0123213925838071	0.0261757182151137	False	False	77514277	GTT	AAC	-0.08670297750697631	0.06364706876208681	0.17437125174813473	8.0	1.362246199130908	0.017234334856018566	2.3992947123980892	33.0	0.9193802399654325	False	False										ADAMTS18	-
chr16	ENSG00000140873.11	77517095	0.0031524237455465	0.0186810671140234	False	False	77517106	T	A	0.01649829503170664	0.06636329747873664	0.8038905567892539	26.0	0.24860571518455415	0.017234334856018566	2.3992947123980892	33.0	0.9193802399654325	False	False										ADAMTS18	-
chr16	ENSG00000140873.11	77520471	-0.015168080055003001	0.0295128626999891	False	False	77520503	T	A	0.003966088123355279	0.07018568862249472	0.9549923028576108	50.0	0.05650850196380542	0.017234334856018566	2.3992947123980892	33.0	0.9193802399654325	False	False										ADAMTS18	-
chr16	ENSG00000140873.11	77565830	0.0456912205770549	0.0498001763567267	False	False	77565841	A	T	0.1203356366384008	0.06866879578539596	0.08117039616048705	44.0	1.7524063916087051	0.017234334856018566	2.3992947123980892	33.0	0.9193802399654325	False	False										ADAMTS18	-
chr16	ENSG00000103121.4	80914872	0.0193960047227004	0.0252007817301312	False	False	80914908	AG	CT	0.0620000305988176	0.06456017906206685	0.3378522617557219	14.0	0.9603447744345942	0.0317549225290389	2.1596971278219614	23.0	1.0	False	False										CMC2	-
chr16	ENSG00000103121.4	80920577	0.00129733628279294	0.0275495551363608	False	False	80920613	GT	AC	0.09619518356419864	0.06868653734657283	0.16284080804311152	43.0	1.4004954577754438	0.0317549225290389	2.1596971278219614	23.0	1.0	False	False										CMC2	-
chr16	ENSG00000103121.4	80937195	-0.014342456441265	0.0365456885001015	False	False	80937205	A	T	-0.1223034264410656	0.06502036233982114	0.06121875815705188	20.0	1.881001920626978	0.0317549225290389	2.1596971278219614	23.0	1.0	False	False										CMC2	-
chr16	ENSG00000103121.4	80937478	-0.000445793208568493	0.0174558354377688	False	False	80937536	AC	GT	-0.029255289922467138	0.06964347933330381	0.6748705211676752	47.0	0.4200722049289851	0.0317549225290389	2.1596971278219614	23.0	1.0	False	False										CMC2	-
chr16	ENSG00000103121.4	80956491	-0.0630537067524566	0.0456116008896168	True	False	80956504	AT	AT	-0.10688357709722772	0.06326398329840582	0.0923882240173103	6.0	1.6894854153124603	0.0317549225290389	2.1596971278219614	23.0	1.0	False	False										CMC2	-
chr16	ENSG00000103121.4	80964711	0.0130174854106243	0.0318303621586116	False	False	80964721	A	T	-0.038785494781304906	0.06560381629834988	0.5549566961797592	21.0	0.5912079048102643	0.0317549225290389	2.1596971278219614	23.0	1.0	False	False										CMC2	-
chr16	ENSG00000103121.4	80973181	0.0118929476018206	0.03774104490407	False	False	80973211	GTT	AAC	-0.05657029203810088	0.0693935009994453	0.4158889453875735	46.0	0.8152102318422164	0.0317549225290389	2.1596971278219614	23.0	1.0	False	False										CMC2	-
chr16	ENSG00000103121.4	80989228	0.0117294263364345	0.0227230304339217	False	False	80989252	CTG	AGC	0.03931166429557577	0.06370838648352818	0.5377682487545158	7.0	0.6170563479227308	0.0317549225290389	2.1596971278219614	23.0	1.0	False	False										CMC2	-
chr16	ENSG00000103121.4	80996245	-0.00678907713548684	0.0247916945885532	False	False	80996273	AAAT	ATTT	0.022261590746319504	0.064266504185597	0.7293469267817301	11.0	0.34639492264943567	0.0317549225290389	2.1596971278219614	23.0	1.0	False	False										CMC2	-
chr16	ENSG00000103121.4	80998598	-0.0139767926526966	0.0248334137361272	False	False	80998614	T	A	0.031324741821594095	0.06520079494848258	0.6313650624623434	18.0	0.48043496779977707	0.0317549225290389	2.1596971278219614	23.0	1.0	False	False										CMC2	-
chr16	ENSG00000103121.4	80999797	0.0027568740866957	0.029065833006594	False	False	80999818	AAAT	ATTT						0.0317549225290389	2.1596971278219614	23.0	1.0	False	False										CMC2	-
chr16	ENSG00000103121.4	81002128	0.00811139471293066	0.0202501957438463	False	False	81002147	T	A	-0.0012785527547345403	0.06311938871917465	0.9838551672746562	2.0	0.020256101661930967	0.0317549225290389	2.1596971278219614	23.0	1.0	False	False										CMC2	-
chr16	ENSG00000103121.4	81006253	0.0129040346965476	0.0374648871194334	False	False	81006282	T	A	-0.05982446639339178	0.06364347574545551	0.3481428618006157	7.0	0.9399937023028409	0.0317549225290389	2.1596971278219614	23.0	1.0	False	False										CMC2	-
chr16	ENSG00000103121.4	81028038	0.0306861178052629	0.0348645620259634	False	False	81028049	A	T	0.00939219792703398	0.0686772526475649	0.8913514738385205	41.0	0.13675849811920224	0.0317549225290389	2.1596971278219614	23.0	1.0	False	False										CMC2	-
chr16	ENSG00000103121.4	81035447	0.007259371592923221	0.0210561486068611	False	False	81035474	AC	GT	0.05961541786057902	0.06416810315582798	0.35378859125333595	11.0	0.9290506486658479	0.0317549225290389	2.1596971278219614	23.0	1.0	False	False										CMC2	-
chr16	ENSG00000103121.4	81062152	0.0308830595045477	0.0322512944506222	False	False	81062165	T	A	-0.022407153991550084	0.06535563196946538	0.7320193784522976	19.0	0.3428496262115385	0.0317549225290389	2.1596971278219614	23.0	1.0	False	False										CMC2	-
chr16	ENSG00000103121.4	81078834	0.016325291226447	0.0258298768232122	False	False	81078844	A	T	0.08028850180582536	0.06316783777229043	0.20490248280273884	4.0	1.2710345111898889	0.0317549225290389	2.1596971278219614	23.0	1.0	False	False										CMC2	-
chr16	ENSG00000103121.4	81080267	-0.007504742402146159	0.0276378087610737	False	False	81080296	AC	GT	-0.08618053199923865	0.06526844257492216	0.18799664953705392	20.0	1.3204012321928984	0.0317549225290389	2.1596971278219614	23.0	1.0	False	False										CMC2	-
chr16	ENSG00000103121.4	81091636	0.04510815021011701	0.04161639350832601	False	False	81091669	AAAAC	GTTTT	0.12799433383999162	0.06375370514285071	0.04579356741132946	11.0	2.00763757264302	0.0317549225290389	2.1596971278219614	23.0	1.0	False	False										CMC2	-
chr16	ENSG00000103121.4	81099418	0.0262786512488055	0.0269720487215636	False	False	81099461	GTTTT	AAAAC	0.04594583554576484	0.0639508321699533	0.4731637943497185	9.0	0.7184556320340122	0.0317549225290389	2.1596971278219614	23.0	1.0	False	False										CMC2	-
chr16	ENSG00000103121.4	81114860	0.0212966626219915	0.0295074090899863	False	False	81114871	T	A	0.06217173561562385	0.06953851608897764	0.3723321478180885	47.0	0.8940618683331167	0.0317549225290389	2.1596971278219614	23.0	1.0	False	False										CMC2	-
chr16	ENSG00000103121.4	81128701	0.0166022969995498	0.025522083915229	False	False	81128726	A	T	0.06381009740541575	0.07128300422379064	0.37179654002902063	57.0	0.8951656583536527	0.0317549225290389	2.1596971278219614	23.0	1.0	False	False										CMC2	-
chr16	ENSG00000103121.4	81128983	0.0209550671329348	0.0559500267532948	False	False	81129005	T	A						0.0317549225290389	2.1596971278219614	23.0	1.0	False	False										CMC2	-
chr16	ENSG00000103121.4	81133952	-0.0154875390610934	0.037003353605815005	False	False	81133979	T	A	-0.13166071065921992	0.06760574687518912	0.052779500978277334	38.0	1.9474780879543623	0.0317549225290389	2.1596971278219614	23.0	1.0	False	False										CMC2	-
chr16	ENSG00000166446.10	80914872	-0.004498168975691779	0.0336190096582959	False	False	80914908	AG	CT	0.013595121041759	0.0646786447164692	0.8336946440051011	14.0	0.21019489665183505	0.033209256030315534	2.141943283060316	21.0	1.0	False	False										CDYL2	-
chr16	ENSG00000166446.10	80920577	0.00191061701420843	0.0208410289087292	False	False	80920613	GT	AC	-0.022040639942440488	0.06898979255730267	0.7496825487869393	43.0	0.31947682585265946	0.033209256030315534	2.141943283060316	21.0	1.0	False	False										CDYL2	-
chr16	ENSG00000166446.10	80937195	-0.0301062288554389	0.0379631121705106	False	False	80937205	A	T	-0.035311018287297526	0.0654713229490729	0.5901702745981763	20.0	0.539335646459509	0.033209256030315534	2.141943283060316	21.0	1.0	False	False										CDYL2	-
chr16	ENSG00000166446.10	80937478	-0.0150410317352631	0.0274651313047038	False	False	80937536	AC	GT	-0.06466581224080138	0.06952747353633537	0.3534205237135367	47.0	0.9300756801842762	0.033209256030315534	2.141943283060316	21.0	1.0	False	False										CDYL2	-
chr16	ENSG00000166446.10	80589346	0.0121879910597468	0.026632314531749003	False	False	80589365	AAAC	GTTT	0.0570609134330722	0.06301659972791031	0.3660741024663656	2.0	0.905490199081619	0.033209256030315534	2.141943283060316	21.0	1.0	False	False										CDYL2	-
chr16	ENSG00000166446.10	80692949	-0.0125305267724949	0.0303567490074037	False	False	80692996	ATGG	ATCC	-0.04495481236254117	0.06544594679677564	0.492828905367685	20.0	0.6868998702415592	0.033209256030315534	2.141943283060316	21.0	1.0	False	False										CDYL2	-
chr16	ENSG00000166446.10	80713165	0.0147229375934878	0.0371576557262571	False	False	80713191	AAAT	ATTT	0.10949264048439353	0.06299140508974031	0.08340902065758755	4.0	1.7382155601769085	0.033209256030315534	2.141943283060316	21.0	1.0	False	False										CDYL2	-
chr16	ENSG00000166446.10	80722967	0.0402646433816051	0.0393594582868488	False	False	80722994	AATG	ATTC	0.10176379002692737	0.06279176142572862	0.10634719721955543	2.0	1.6206551260278892	0.033209256030315534	2.141943283060316	21.0	1.0	False	False										CDYL2	-
chr16	ENSG00000166446.10	80724018	0.0145036098347882	0.0305868322738267	False	False	80724041	A	T	0.10026511943603103	0.06633071706145334	0.13204035989388493	28.0	1.5115940830722292	0.033209256030315534	2.141943283060316	21.0	1.0	False	False										CDYL2	-
chr16	ENSG00000166446.10	80736081	-0.0106484605202527	0.0252173752578999	False	False	80736115	AC	GT	0.0029965441759497845	0.06608156336118008	0.9638709243028882	24.0	0.045346145332120245	0.033209256030315534	2.141943283060316	21.0	1.0	False	False										CDYL2	-
chr16	ENSG00000166446.10	80743459	0.00432488679507131	0.0258556214246856	False	False	80743492	AC	GT	-0.019956065187230903	0.06771505854310797	0.7684985785269826	35.0	0.2947064599305737	0.033209256030315534	2.141943283060316	21.0	1.0	False	False										CDYL2	-
chr16	ENSG00000166446.10	80759065	-0.00254084951886723	0.0171616006380018	False	False	80759117	ACACAT	ATGTGT	-0.02917623355981505	0.06506674367932343	0.6542725580435849	17.0	0.44840469816052164	0.033209256030315534	2.141943283060316	21.0	1.0	False	False										CDYL2	-
chr16	ENSG00000166446.10	80797509	0.00785438096003905	0.0196351930757661	False	False	80797533	A	T	0.004567504519985882	0.06337176400814369	0.9426002729730364	4.0	0.07207475744874212	0.033209256030315534	2.141943283060316	21.0	1.0	False	False										CDYL2	-
chr16	ENSG00000166446.10	80808801	0.0073468306556861	0.0223153333675	False	False	80808811	A	T	0.062105141791909624	0.06639060305625034	0.35055449855364984	27.0	0.9354507856976415	0.033209256030315534	2.141943283060316	21.0	1.0	False	False										CDYL2	-
chr16	ENSG00000166446.10	80857649	-0.0622557676293805	0.03145802586408	True	False	80857671	GT	AC	-0.053479092074838565	0.0636664321296976	0.4017302690517759	7.0	0.8399888337686967	0.033209256030315534	2.141943283060316	21.0	1.0	False	False										CDYL2	-
chr16	ENSG00000166446.10	80870504	-0.00856210955240322	0.0261961420445817	False	False	80870532	T	A	0.061671540292310874	0.06971008329338466	0.3773624132694789	48.0	0.884686079526796	0.033209256030315534	2.141943283060316	21.0	1.0	False	False										CDYL2	-
chr16	ENSG00000166446.10	80883103	0.00850999208993526	0.0292368046890559	False	False	80883114	A	T	0.10820420988144018	0.06795723809949783	0.11280687549297964	39.0	1.5922396628747006	0.033209256030315534	2.141943283060316	21.0	1.0	False	False										CDYL2	-
chr16	ENSG00000166446.10	80896783	-0.0090850698276115	0.0237274994732239	False	False	80896813	AC	GT	-0.03621301535118846	0.06519002069300127	0.5790815702878336	18.0	0.5554993688639257	0.033209256030315534	2.141943283060316	21.0	1.0	False	False										CDYL2	-
chr16	ENSG00000166446.10	80900127	-0.0058054486371603205	0.0221796730039236	False	False	80900153	AAAC	GTTT	-0.042223015321251986	0.06318915150489614	0.5046221278192202	3.0	0.6682003843330668	0.033209256030315534	2.141943283060316	21.0	1.0	False	False										CDYL2	-
chr16	ENSG00000166446.10	80902905	-0.000861821220930305	0.01529500215426	False	False	80902915	A	T	-4.819776220320218e-05	0.0662266177763291	0.999419959760676	25.0	0.0007277702504147683	0.033209256030315534	2.141943283060316	21.0	1.0	False	False										CDYL2	-
chr16	ENSG00000166451.9	80956491	-0.0689986473003151	0.0422211133799704	False	False	80956504	AT	AT	-0.12620334074881565	0.06311972804084914	0.04665752160442862	6.0	1.999427828129119	9.944049689540824e-05	3.957849909488111	22.0	0.015895035066417804	False	False										CENPN	+
chr16	ENSG00000166451.9	80964711	0.11402834787670098	0.0334045878548482	False	False	80964721	A	T	0.15040997809854806	0.06490632635098849	0.021356708375382828	21.0	2.3173392572734537	9.944049689540824e-05	3.957849909488111	22.0	0.015895035066417804	False	False										CENPN	+
chr16	ENSG00000166451.9	80973181	0.0892747802701456	0.0336544003944285	False	False	80973211	GTT	AAC	0.12770974856408782	0.06893567049978243	0.06536429293322568	46.0	1.8525931152652078	9.944049689540824e-05	3.957849909488111	22.0	0.015895035066417804	False	False										CENPN	+
chr16	ENSG00000166451.9	80989228	0.018003833360799	0.0322806193399868	False	False	80989252	CTG	AGC	0.09119590811762493	0.0634919912478117	0.1521768891432196	7.0	1.4363371871845028	9.944049689540824e-05	3.957849909488111	22.0	0.015895035066417804	False	False										CENPN	+
chr16	ENSG00000166451.9	80996245	-0.0237851749188498	0.039327950100377	False	False	80996273	AAAT	ATTT	-0.1417812293230201	0.06363305455719964	0.02679304019669935	11.0	2.2281066076369664	9.944049689540824e-05	3.957849909488111	22.0	0.015895035066417804	False	False										CENPN	+
chr16	ENSG00000166451.9	80998598	-0.00937139129038482	0.0263381884466376	False	False	80998614	T	A	-0.046950684593536886	0.0651608691221178	0.4719117872238797	18.0	0.7205349656332353	9.944049689540824e-05	3.957849909488111	22.0	0.015895035066417804	False	False										CENPN	+
chr16	ENSG00000166451.9	80999797	0.0504622640835561	0.0515790647983928	False	False	80999818	AAAT	ATTT						9.944049689540824e-05	3.957849909488111	22.0	0.015895035066417804	False	False										CENPN	+
chr16	ENSG00000166451.9	81002128	0.0133243361411256	0.0299161757465176	False	False	81002147	T	A	0.10329468328680784	0.06278180162402214	0.10116033821987414	2.0	1.645296576632237	9.944049689540824e-05	3.957849909488111	22.0	0.015895035066417804	False	False										CENPN	+
chr16	ENSG00000166451.9	81006253	0.129053132279189	0.0407102298923032	False	False	81006282	T	A	0.20287251954139865	0.062431840584431415	0.0013173768249274255	7.0	3.2495040614258106	9.944049689540824e-05	3.957849909488111	22.0	0.015895035066417804	False	False										CENPN	+
chr16	ENSG00000166451.9	81028038	0.0839822792700527	0.0378107017013879	False	False	81028049	A	T	0.1268459499135974	0.06812551211476267	0.06399467475235772	41.0	1.861944901051395	9.944049689540824e-05	3.957849909488111	22.0	0.015895035066417804	False	False										CENPN	+
chr16	ENSG00000166451.9	81035447	-0.0380676395675712	0.030145911116090003	False	False	81035474	AC	GT	-0.1044328672698159	0.0639309343323129	0.10365863072887052	11.0	1.6335263728037202	9.944049689540824e-05	3.957849909488111	22.0	0.015895035066417804	False	False										CENPN	+
chr16	ENSG00000166451.9	81062152	0.11093250249687599	0.0361575806925441	False	False	81062165	T	A	0.15890569669636856	0.06454141251733386	0.014535833240951273	19.0	2.462073426944155	9.944049689540824e-05	3.957849909488111	22.0	0.015895035066417804	False	False										CENPN	+
chr16	ENSG00000166451.9	81063172	-0.116715416436131	0.0318984736549847	True	True	81063199	T	A	-0.13125078931285578	0.06295073695745679	0.03809448549694264	5.0	2.084976215632827	9.944049689540824e-05	3.957849909488111	22.0	0.015895035066417804	False	False										CENPN	+
chr16	ENSG00000166451.9	81078834	0.119197313703335	0.0371729809960989	False	False	81078844	A	T	0.21922692655009526	0.06183082095834665	0.00046783850912671555	4.0	3.5455930093145795	9.944049689540824e-05	3.957849909488111	22.0	0.015895035066417804	False	False										CENPN	+
chr16	ENSG00000166451.9	81080267	0.00172469757548894	0.0271696147353115	False	False	81080296	AC	GT	-0.07456489026941641	0.06532980302807566	0.2548913993079455	20.0	1.1413610146256212	9.944049689540824e-05	3.957849909488111	22.0	0.015895035066417804	False	False										CENPN	+
chr16	ENSG00000166451.9	81099418	0.0743556160584901	0.0305887013192526	False	False	81099461	GTTTT	AAAAC	0.11315295790912487	0.06360728667778495	0.07649604121950462	9.0	1.7789307455028405	9.944049689540824e-05	3.957849909488111	22.0	0.015895035066417804	False	False										CENPN	+
chr16	ENSG00000166451.9	81114860	0.0841715205490722	0.0389511245083227	False	False	81114871	T	A	0.15046386937487746	0.06888010633416257	0.030059263497995467	47.0	2.1844314328570027	9.944049689540824e-05	3.957849909488111	22.0	0.015895035066417804	False	False										CENPN	+
chr16	ENSG00000166451.9	81128701	0.104626615740656	0.042883304304357	False	False	81128726	A	T	0.18770413613842804	0.0701589724459828	0.008094857881369018	57.0	2.6754117056509954	9.944049689540824e-05	3.957849909488111	22.0	0.015895035066417804	False	False										CENPN	+
chr16	ENSG00000166451.9	81128983	0.00592229689110477	0.0387612438517623	False	False	81129005	T	A						9.944049689540824e-05	3.957849909488111	22.0	0.015895035066417804	False	False										CENPN	+
chr16	ENSG00000166451.9	81133952	-0.00456945157334231	0.0254232015598545	False	False	81133979	T	A	-0.09376471536506223	0.0678989734536406	0.16872973825994406	38.0	1.3809445208929703	9.944049689540824e-05	3.957849909488111	22.0	0.015895035066417804	False	False										CENPN	+
chr16	ENSG00000166451.9	81146167	0.0384860102779523	0.03433949605699	False	False	81146208	ATG	ATC	0.08107267322965789	0.06420361869997504	0.20790195473084197	12.0	1.2627430489317482	9.944049689540824e-05	3.957849909488111	22.0	0.015895035066417804	False	False										CENPN	+
chr16	ENSG00000166451.9	81149526	0.0135235900391968	0.0303719911553551	False	False	81149537	A	T	0.025839610325440767	0.0652110261704663	0.6922830838304549	18.0	0.3962460314287061	9.944049689540824e-05	3.957849909488111	22.0	0.015895035066417804	False	False										CENPN	+
chr16	ENSG00000166451.9	81159358	-0.00861487567979995	0.0234040186909823	False	False	81159387	AAAT	ATTT	-0.061612349184080414	0.06497078608256572	0.34394245500399856	17.0	0.9483085075464939	9.944049689540824e-05	3.957849909488111	22.0	0.015895035066417804	False	False										CENPN	+
chr16	ENSG00000166454.5	80989228	-0.00610147893627303	0.0220542875628195	False	False	80989252	CTG	AGC	-0.0639223121786471	0.06362727907352106	0.3160588871693599	7.0	1.004636896460481	0.0013930031038283206	3.239926928203591	21.0	0.121880153599254	False	False										ATMIN	+
chr16	ENSG00000166454.5	80996245	0.00567385183880402	0.018256196190613	False	False	80996273	AAAT	ATTT	0.0603520068728022	0.06416525781930807	0.3478624434879368	11.0	0.940571407704086	0.0013930031038283206	3.239926928203591	21.0	0.121880153599254	False	False										ATMIN	+
chr16	ENSG00000166454.5	80998598	0.00959529215654103	0.0224170304990947	False	False	80998614	T	A	0.0736537307604156	0.06505562686655393	0.2587187956012096	18.0	1.1321654145535887	0.0013930031038283206	3.239926928203591	21.0	0.121880153599254	False	False										ATMIN	+
chr16	ENSG00000166454.5	80999797	0.00532648757864047	0.0378762609730478	False	False	80999818	AAAT	ATTT						0.0013930031038283206	3.239926928203591	21.0	0.121880153599254	False	False										ATMIN	+
chr16	ENSG00000166454.5	81002128	-0.00571972300429533	0.0197219818234696	False	False	81002147	T	A	-0.04316393477569898	0.06306061318444275	0.4943015703746213	2.0	0.6844832708722797	0.0013930031038283206	3.239926928203591	21.0	0.121880153599254	False	False										ATMIN	+
chr16	ENSG00000166454.5	81006253	-0.00290171962848951	0.0182950325895612	False	False	81006282	T	A	-0.15650512229231164	0.06297199489488754	0.013609166111097302	7.0	2.485313075336886	0.0013930031038283206	3.239926928203591	21.0	0.121880153599254	False	False										ATMIN	+
chr16	ENSG00000166454.5	81028038	-0.0009242533056334641	0.0153142740703335	False	False	81028049	A	T	-0.09604668058720044	0.06836276140506166	0.1614978999249214	41.0	1.4049561283533674	0.0013930031038283206	3.239926928203591	21.0	0.121880153599254	False	False										ATMIN	+
chr16	ENSG00000166454.5	81035447	0.0036237961729432603	0.0197343489813276	False	False	81035474	AC	GT	-0.005861896600950923	0.06428133021273245	0.9274160424634548	11.0	0.09119127718035047	0.0013930031038283206	3.239926928203591	21.0	0.121880153599254	False	False										ATMIN	+
chr16	ENSG00000166454.5	81062152	-0.00440842233089745	0.0255467624787214	False	False	81062165	T	A	-0.12547180997631135	0.06485542188160773	0.054240118216369586	19.0	1.9346387138666314	0.0013930031038283206	3.239926928203591	21.0	0.121880153599254	False	False										ATMIN	+
chr16	ENSG00000166454.5	81063172	0.0504020377905721	0.0587185887529619	False	False	81063199	T	A	0.16207376141724444	0.0626605066705493	0.01026533126806378	5.0	2.58653767786113	0.0013930031038283206	3.239926928203591	21.0	0.121880153599254	False	False										ATMIN	+
chr16	ENSG00000166454.5	81078834	-0.0143202244676106	0.0452542160753723	False	False	81078844	A	T	-0.048411923773450924	0.06329811805689314	0.44510055860758413	4.0	0.764824062066706	0.0013930031038283206	3.239926928203591	21.0	0.121880153599254	False	False										ATMIN	+
chr16	ENSG00000166454.5	81080267	-0.00917045975333165	0.0276583793024128	False	False	81080296	AC	GT	-0.0938473612403216	0.06522304658598875	0.1515298531923954	20.0	1.43886810188474	0.0013930031038283206	3.239926928203591	21.0	0.121880153599254	False	False										ATMIN	+
chr16	ENSG00000166454.5	81091636	-0.00218398932193204	0.016232508926343998	False	False	81091669	AAAAC	GTTTT	-0.12495752810744876	0.06377859482400246	0.05123292971206169	11.0	1.9592392785113886	0.0013930031038283206	3.239926928203591	21.0	0.121880153599254	False	False										ATMIN	+
chr16	ENSG00000166454.5	81099418	-0.0018557188000622399	0.0304757104762464	False	False	81099461	GTTTT	AAAAC	-0.06542784631334952	0.06388126784001352	0.3067503355385086	9.0	1.0242102031726938	0.0013930031038283206	3.239926928203591	21.0	0.121880153599254	False	False										ATMIN	+
chr16	ENSG00000166454.5	81114860	0.0146235647317512	0.0397109969063477	False	False	81114871	T	A	-0.04812704375168732	0.06959256557143298	0.4899958613704405	47.0	0.6915543830940897	0.0013930031038283206	3.239926928203591	21.0	0.121880153599254	False	False										ATMIN	+
chr16	ENSG00000166454.5	81128701	-0.141143520652681	0.0676654122889139	True	False	81128726	A	T	-0.22210474200015046	0.06964448655899892	0.0016615644399356464	57.0	3.1891216803213234	0.0013930031038283206	3.239926928203591	21.0	0.121880153599254	False	False										ATMIN	+
chr16	ENSG00000166454.5	81128983	0.0716355557530218	0.116623329947412	False	False	81129005	T	A						0.0013930031038283206	3.239926928203591	21.0	0.121880153599254	False	False										ATMIN	+
chr16	ENSG00000166454.5	81133952	-0.00542107078073334	0.0242388931377741	False	False	81133979	T	A	0.04274704382771776	0.06813709471024912	0.5310836298980063	38.0	0.6273681613443931	0.0013930031038283206	3.239926928203591	21.0	0.121880153599254	False	False										ATMIN	+
chr16	ENSG00000166454.5	81146167	0.0144870497026342	0.0246755508220487	False	False	81146208	ATG	ATC	-0.02375564327133273	0.06439748421069792	0.7125329450522249	12.0	0.3688908590529436	0.0013930031038283206	3.239926928203591	21.0	0.121880153599254	False	False										ATMIN	+
chr16	ENSG00000166454.5	81149526	0.00452190464650072	0.0223592784180777	False	False	81149537	A	T	-0.046297224310070495	0.06516285872747572	0.4781080072871538	18.0	0.7104848561616192	0.0013930031038283206	3.239926928203591	21.0	0.121880153599254	False	False										ATMIN	+
chr16	ENSG00000166454.5	81159358	0.017559336315804	0.0298584971120586	False	False	81159387	AAAT	ATTT	-0.02116359300975709	0.06507987603026033	0.745322265488767	17.0	0.3251941199137596	0.0013930031038283206	3.239926928203591	21.0	0.121880153599254	False	False										ATMIN	+
chr16	ENSG00000166454.5	81169480	-0.00308166023701727	0.0209298006570927	False	False	81169502	AC	GT	-0.06451156443229844	0.06388508696314743	0.3135884191488826	9.0	1.0098063178580692	0.0013930031038283206	3.239926928203591	21.0	0.121880153599254	False	False										ATMIN	+
chr16	ENSG00000166455.9	80989228	0.00969320867748679	0.0302449138215212	False	False	80989252	CTG	AGC	0.005227216046329392	0.06375680024984942	0.9347238777615879	7.0	0.0819868002447588	0.1742482101139448	1.3628234298616537	22.0	1.0	False	False										C16orf46	-
chr16	ENSG00000166455.9	80996245	-0.00874735847635062	0.0251739534135965	False	False	80996273	AAAT	ATTT	-0.059014263398016936	0.0641703993420432	0.35867181711239804	11.0	0.9196493087639542	0.1742482101139448	1.3628234298616537	22.0	1.0	False	False										C16orf46	-
chr16	ENSG00000166455.9	80998598	-0.0106243538395666	0.0235149356326969	False	False	80998614	T	A	-0.028764095389533312	0.0652058157834465	0.6595260808254484	18.0	0.44112775898795703	0.1742482101139448	1.3628234298616537	22.0	1.0	False	False										C16orf46	-
chr16	ENSG00000166455.9	80999797	0.0131502194979612	0.0372121584660172	False	False	80999818	AAAT	ATTT						0.1742482101139448	1.3628234298616537	22.0	1.0	False	False										C16orf46	-
chr16	ENSG00000166455.9	81002128	0.0149106990395171	0.0256694337348127	False	False	81002147	T	A	0.07155037949371218	0.0629576643687339	0.25683792479791195	2.0	1.1364840200337165	0.1742482101139448	1.3628234298616537	22.0	1.0	False	False										C16orf46	-
chr16	ENSG00000166455.9	81006253	0.008836234690731479	0.0249652473787074	False	False	81006282	T	A	-0.006601242606412501	0.06375628212617995	0.9176197940936694	7.0	0.10353870059969922	0.1742482101139448	1.3628234298616537	22.0	1.0	False	False										C16orf46	-
chr16	ENSG00000166455.9	81028038	0.013204975579587	0.0384797639528234	False	False	81028049	A	T	0.009587573483420186	0.06867712530228919	0.8891057361364945	41.0	0.13960359349957543	0.1742482101139448	1.3628234298616537	22.0	1.0	False	False										C16orf46	-
chr16	ENSG00000166455.9	81035447	0.0037231876087906795	0.0212317663261981	False	False	81035474	AC	GT	0.05496297113454272	0.06418526490243151	0.39266924443396295	11.0	0.8563175865690097	0.1742482101139448	1.3628234298616537	22.0	1.0	False	False										C16orf46	-
chr16	ENSG00000166455.9	81062152	-0.0126754752841475	0.0353680181546321	False	False	81062165	T	A	-0.08873908399857093	0.06511414615727529	0.1742482101139448	19.0	1.3628234298616537	0.1742482101139448	1.3628234298616537	22.0	1.0	True	False	81151163.0	0.28704509901469955	0.45633307604693324	chr16:81151163						C16orf46	-
chr16	ENSG00000166455.9	81063172	-0.00918022789527651	0.0396529662829575	False	False	81063199	T	A	0.01722366618641831	0.06349064400604885	0.7864022731956752	5.0	0.2712788073905406	0.1742482101139448	1.3628234298616537	22.0	1.0	False	False										C16orf46	-
chr16	ENSG00000166455.9	81078834	0.0502121952481588	0.0593486726185636	False	False	81078844	A	T	0.017272804302841782	0.06336297077305325	0.785385930487351	4.0	0.2726009227803992	0.1742482101139448	1.3628234298616537	22.0	1.0	False	False										C16orf46	-
chr16	ENSG00000166455.9	81080267	0.0009351431601106599	0.0168011247462336	False	False	81080296	AC	GT	-0.021752366896762097	0.0654966773240516	0.7401017090693278	20.0	0.3321140519715223	0.1742482101139448	1.3628234298616537	22.0	1.0	False	False										C16orf46	-
chr16	ENSG00000166455.9	81091636	0.0196589769843217	0.0480998037169095	False	False	81091669	AAAAC	GTTTT	-0.013348145812359791	0.06427670770120766	0.8356637009667404	11.0	0.207666918386814	0.1742482101139448	1.3628234298616537	22.0	1.0	False	False										C16orf46	-
chr16	ENSG00000166455.9	81099418	0.0400358127277875	0.0358256486214165	False	False	81099461	GTTTT	AAAAC	-0.007669499625798673	0.06401655711724481	0.9047362556995984	9.0	0.11980493752190025	0.1742482101139448	1.3628234298616537	22.0	1.0	False	False										C16orf46	-
chr16	ENSG00000166455.9	81114860	0.0201119588586603	0.0349040655152295	False	False	81114871	T	A	0.05414980925771839	0.06957107834805658	0.4372628988833421	47.0	0.7783379321334183	0.1742482101139448	1.3628234298616537	22.0	1.0	False	False										C16orf46	-
chr16	ENSG00000166455.9	81128701	0.0693746293008691	0.0478841545119631	True	False	81128726	A	T	0.09087225078956897	0.07113303984316137	0.2029379223531229	57.0	1.277497081383417	0.1742482101139448	1.3628234298616537	22.0	1.0	False	False										C16orf46	-
chr16	ENSG00000166455.9	81128983	0.00739427313492567	0.0410071986340455	False	False	81129005	T	A						0.1742482101139448	1.3628234298616537	22.0	1.0	False	False										C16orf46	-
chr16	ENSG00000166455.9	81133952	0.00296300040215387	0.0180658720261234	False	False	81133979	T	A	0.003202168887432351	0.06819908429155483	0.9625940691249164	38.0	0.04695325341529372	0.1742482101139448	1.3628234298616537	22.0	1.0	False	False										C16orf46	-
chr16	ENSG00000166455.9	81182820	0.00365633891589874	0.0193059544492852	False	False	81182833	T	A	-0.008676923505359053	0.06984040032148843	0.9012475296688336	48.0	0.12423931514449445	0.1742482101139448	1.3628234298616537	22.0	1.0	False	False										C16orf46	-
chr16	ENSG00000166455.9	81203369	-0.0006376217731961571	0.0161493623080793	False	False	81203392	GTTT	AAAC	-0.0326973697837698	0.06321173568283743	0.6054268639173077	3.0	0.5172673939508268	0.1742482101139448	1.3628234298616537	22.0	1.0	False	False										C16orf46	-
chr16	ENSG00000166455.9	81146167	0.0328605387806033	0.0419988711669716	False	False	81146208	ATG	ATC	0.06389798704357298	0.06428402508176342	0.321222344864907	12.0	0.9939948060548568	0.1742482101139448	1.3628234298616537	22.0	1.0	False	False										C16orf46	-
chr16	ENSG00000166455.9	81149526	0.00025766756213254	0.021611252982289	False	False	81149537	A	T	-0.05053146345817502	0.06514947040821893	0.43875112359809065	18.0	0.775623549071862	0.1742482101139448	1.3628234298616537	22.0	1.0	False	False										C16orf46	-
chr16	ENSG00000166455.9	81159358	0.0125113349058856	0.0227474246660737	False	False	81159387	AAAT	ATTT	0.04579232692197555	0.06502617018134843	0.4819939247732711	17.0	0.7042138079832702	0.1742482101139448	1.3628234298616537	22.0	1.0	False	False										C16orf46	-
chr16	ENSG00000166455.9	81169480	0.0178044436274376	0.0394421663736505	False	False	81169502	AC	GT	0.0859897856202924	0.06378131685847124	0.17884520411612329	9.0	1.3481970874182647	0.1742482101139448	1.3628234298616537	22.0	1.0	False	False										C16orf46	-
chr16	ENSG00000140905.5	81028038	0.0261177406335181	0.0400807299109214	False	False	81028049	A	T	0.02820165644350712	0.0686529646796887	0.6816445744208326	41.0	0.41078570423122174	0.2008600933663908	1.2824859216779954	17.0	1.0	False	False										GCSH	-
chr16	ENSG00000140905.5	81035447	0.0033311512456560698	0.0183947384187598	False	False	81035474	AC	GT	-0.030703081573736773	0.06425212865181006	0.6331860760738239	11.0	0.47785314226895786	0.2008600933663908	1.2824859216779954	17.0	1.0	False	False										GCSH	-
chr16	ENSG00000140905.5	81062152	-0.017133096388273	0.045715275485417	False	False	81062165	T	A	-0.03263783955704763	0.06533721768375246	0.6178760651300272	19.0	0.49952906955760606	0.2008600933663908	1.2824859216779954	17.0	1.0	False	False										GCSH	-
chr16	ENSG00000140905.5	81063172	0.0032471112186313	0.0411154752935246	False	False	81063199	T	A	0.0026566883047106572	0.06349983940820607	0.966661730787179	5.0	0.04183771690558534	0.2008600933663908	1.2824859216779954	17.0	1.0	False	False										GCSH	-
chr16	ENSG00000140905.5	81078834	0.0756042643552162	0.0360985935820359	False	False	81078844	A	T	0.061672477117637174	0.06325179190331773	0.33049101043411844	4.0	0.9750313036491586	0.2008600933663908	1.2824859216779954	17.0	1.0	False	False										GCSH	-
chr16	ENSG00000140905.5	81080267	-0.0235403320753629	0.0291893581735925	False	False	81080296	AC	GT	-0.07778638090600387	0.0653136795294207	0.23487872493662185	20.0	1.1909661416482409	0.2008600933663908	1.2824859216779954	17.0	1.0	False	False										GCSH	-
chr16	ENSG00000140905.5	81091636	0.0297572521528971	0.0539930235871375	False	False	81091669	AAAAC	GTTTT	0.03735241075079971	0.0642375754913318	0.5614629716534867	11.0	0.5814729224305801	0.2008600933663908	1.2824859216779954	17.0	1.0	False	False										GCSH	-
chr16	ENSG00000140905.5	81099418	0.041954053367488	0.036509412392568004	False	False	81099461	GTTTT	AAAAC	0.0799240916611013	0.06381364195754596	0.21160106314719868	9.0	1.2524609034894658	0.2008600933663908	1.2824859216779954	17.0	1.0	False	False										GCSH	-
chr16	ENSG00000140905.5	81114860	-0.0162131598352832	0.0424044860782267	False	False	81114871	T	A	-0.04535280912064308	0.06960160982908607	0.5153818249990907	47.0	0.65160574923499	0.2008600933663908	1.2824859216779954	17.0	1.0	False	False										GCSH	-
chr16	ENSG00000140905.5	81128701	0.0863969389903824	0.040702530991022993	True	False	81128726	A	T	0.05580123883113021	0.0713172783592875	0.43490238244212603	57.0	0.7824364602082902	0.2008600933663908	1.2824859216779954	17.0	1.0	False	False										GCSH	-
chr16	ENSG00000140905.5	81128983	-0.0758090269433723	0.0784047030514093	False	False	81129005	T	A						0.2008600933663908	1.2824859216779954	17.0	1.0	False	False										GCSH	-
chr16	ENSG00000140905.5	81133952	0.0019236514220062	0.0167623343616913	False	False	81133979	T	A	0.0005841355579637789	0.06819942231173366	0.9931740566003512	38.0	0.008565110057585909	0.2008600933663908	1.2824859216779954	17.0	1.0	False	False										GCSH	-
chr16	ENSG00000140905.5	81182820	0.00521371544737839	0.02264891780731	False	False	81182833	T	A	0.02066589925729627	0.06982811372491694	0.7675649022931514	48.0	0.2959538523224064	0.2008600933663908	1.2824859216779954	17.0	1.0	False	False										GCSH	-
chr16	ENSG00000140905.5	81203369	-0.00759718395856759	0.0211340762337765	False	False	81203392	GTTT	AAAC	-0.08084602133592368	0.06303852538992813	0.2008600933663908	3.0	1.2824859216779954	0.2008600933663908	1.2824859216779954	17.0	1.0	True	False	81193617.0	0.9544941622449852	0.9756510117448569	chr16:81193617						GCSH	-
chr16	ENSG00000140905.5	81146167	-0.00541361007794238	0.0412689444501103	False	False	81146208	ATG	ATC	0.027509862854558108	0.06439128337976709	0.6695935460781721	12.0	0.42722960951578437	0.2008600933663908	1.2824859216779954	17.0	1.0	False	False										GCSH	-
chr16	ENSG00000140905.5	81149526	0.00111033311986519	0.0222811268369773	False	False	81149537	A	T	-0.029012298475975012	0.06520534785981713	0.656774526308594	18.0	0.44493740817620686	0.2008600933663908	1.2824859216779954	17.0	1.0	False	False										GCSH	-
chr16	ENSG00000140905.5	81159358	-0.00352467918645113	0.0178997286181501	False	False	81159387	AAAT	ATTT	0.004342322528524842	0.06509384178464303	0.9468701233875312	17.0	0.0667086533760139	0.2008600933663908	1.2824859216779954	17.0	1.0	False	False										GCSH	-
chr16	ENSG00000140905.5	81169480	0.00931953798437795	0.0337662033492741	False	False	81169502	AC	GT	0.0684039969551969	0.06386848979369128	0.2852217253587906	9.0	1.0710132207001648	0.2008600933663908	1.2824859216779954	17.0	1.0	False	False										GCSH	-
chr16	ENSG00000103150.4	83836160	-0.00208642424044909	0.0203671164489892	False	False	83836185	GTTT	AAAC	0.019298051655551044	0.06374579805065621	0.7623480406841416	7.0	0.30273448989085777	0.00012625016811597912	3.903792079936572	19.0	0.01713728690197202	False	False										MLYCD	+
chr16	ENSG00000103150.4	83857304	0.007348328529199041	0.0207726544379838	False	False	83857314	A	T	0.05261862810072925	0.06459501386177187	0.4161164064533376	14.0	0.8145927209386298	0.00012625016811597912	3.903792079936572	19.0	0.01713728690197202	False	False										MLYCD	+
chr16	ENSG00000103150.4	83869226	0.0566733009510612	0.0530852707620415	False	False	83869254	T	A	0.17287734350708214	0.06254396595859886	0.006136525686773174	5.0	2.7640930800825574	0.00012625016811597912	3.903792079936572	19.0	0.01713728690197202	False	False										MLYCD	+
chr16	ENSG00000103150.4	83871911	-0.00446190785081353	0.0255985707196103	False	False	83871937	AG	CT	0.0667135287423683	0.0644059166886974	0.3013243799879001	13.0	1.0358291935323989	0.00012625016811597912	3.903792079936572	19.0	0.01713728690197202	False	False										MLYCD	+
chr16	ENSG00000103150.4	83873301	-0.0124298390902611	0.0233825308942339	False	False	83873359	GT	AC	0.012773278774368657	0.06636691639550056	0.8475504051725511	26.0	0.19246455113642494	0.00012625016811597912	3.903792079936572	19.0	0.01713728690197202	False	False										MLYCD	+
chr16	ENSG00000103150.4	83885747	0.0036166134888908	0.0289541404797466	False	False	83885793	AC	GT	-0.009987850166399196	0.07018273975734736	0.8869746662694045	50.0	0.14231205850514803	0.00012625016811597912	3.903792079936572	19.0	0.01713728690197202	False	False										MLYCD	+
chr16	ENSG00000103150.4	83887154	0.0158465875054346	0.0276518047545299	False	False	83887180	ATTT	AAAT	-0.016446519268806352	0.0640097812711214	0.7974434746286521	9.0	0.25693759519572595	0.00012625016811597912	3.903792079936572	19.0	0.01713728690197202	False	False										MLYCD	+
chr16	ENSG00000103150.4	83898586	0.0111304341360779	0.0223770254273794	False	False	83898634	GT	AC	0.05588557837779178	0.06555061226105408	0.3947847492050541	21.0	0.8525561615691478	0.00012625016811597912	3.903792079936572	19.0	0.01713728690197202	False	False										MLYCD	+
chr16	ENSG00000103150.4	83914952	0.0030319174205993803	0.0170940988941734	False	False	83914988	GTTTT	AAAAC	0.04235742845341083	0.06462656967023953	0.5128289239330253	14.0	0.6554181766035524	0.00012625016811597912	3.903792079936572	19.0	0.01713728690197202	False	False										MLYCD	+
chr16	ENSG00000103150.4	83922017	-0.000732778546769739	0.0208497035095578	False	False	83922059	AC	GT	0.03677275567309882	0.06945779535415685	0.5970773517339043	46.0	0.529425897922602	0.00012625016811597912	3.903792079936572	19.0	0.01713728690197202	False	False										MLYCD	+
chr16	ENSG00000103150.4	83922649	0.00208624530802682	0.0300637580921727	False	False	83922682	T	A	0.09720930851631834	0.06867973813418278	0.158432490881637	43.0	1.4154001042694138	0.00012625016811597912	3.903792079936572	19.0	0.01713728690197202	False	False										MLYCD	+
chr16	ENSG00000103150.4	83976373	0.00627727356885566	0.0189769615186004	False	False	83976388	A	T	0.002931530050978097	0.06311916908911447	0.9629930032372204	2.0	0.046444370122161016	0.00012625016811597912	3.903792079936572	19.0	0.01713728690197202	False	False										MLYCD	+
chr16	ENSG00000103150.4	83977404	-0.023948640124464002	0.0289865809520055	False	False	83977434	CTG	AGC	-0.04340292979653483	0.06331270597353332	0.4936455684719343	4.0	0.68553269251639	0.00012625016811597912	3.903792079936572	19.0	0.01713728690197202	False	False										MLYCD	+
chr16	ENSG00000103150.4	83981800	-0.025519762394957003	0.0283538889164533	False	False	83981812	T	A	0.026521983230168533	0.06679180687850991	0.6916833199784043	29.0	0.397084380100846	0.00012625016811597912	3.903792079936572	19.0	0.01713728690197202	False	False										MLYCD	+
chr16	ENSG00000103150.4	83991458	0.00178966381045242	0.0182449157956139	False	False	83991499	ATTT	AAAT	0.05263672124288278	0.06473051361745738	0.4169350007945075	15.0	0.8131670567910806	0.00012625016811597912	3.903792079936572	19.0	0.01713728690197202	False	False										MLYCD	+
chr16	ENSG00000103150.4	83997911	-1.62845103043489e-06	0.0225737050434337	False	False	83997948	AAAAT	ATTTT	-0.06904606751973769	0.06373518685233677	0.2797281624290579	8.0	1.0833272942261123	0.00012625016811597912	3.903792079936572	19.0	0.01713728690197202	False	False										MLYCD	+
chr16	ENSG00000103150.4	84027226	0.00733619841971013	0.0240477697815145	False	False	84027274	GT	AC	0.09448217445256432	0.0718459404556141	0.1900560682257338	61.0	1.3150662911975481	0.00012625016811597912	3.903792079936572	19.0	0.01713728690197202	False	False										MLYCD	+
chr16	ENSG00000103150.4	84036609	0.0011522606200970599	0.0159408792616966	False	False	84036624	ACAG	CTGT	-0.003185067175408931	0.06349974140622641	0.9600362626855592	5.0	0.05015874245901452	0.00012625016811597912	3.903792079936572	19.0	0.01713728690197202	False	False										MLYCD	+
chr16	ENSG00000140945.11	83857304	-0.00198662121640012	0.0163047211946826	False	False	83857314	A	T	0.019643604217088124	0.06467214156510193	0.7615892060630574	14.0	0.3037413597524674	0.00014765226023710169	3.855224366983976	104.0	0.07499328608042508	False	False										CDH13	+
chr16	ENSG00000140945.11	83869226	0.0025082202488287604	0.0158445397014666	False	False	83869254	T	A	0.01898485364716001	0.06348861897412725	0.7651693625591864	5.0	0.2990276675398575	0.00014765226023710169	3.855224366983976	104.0	0.07499328608042508	False	False										CDH13	+
chr16	ENSG00000140945.11	83871911	0.0041185382578892	0.0172679288683881	False	False	83871937	AG	CT	8.016236247666711e-05	0.06454972222939195	0.9990101629838816	13.0	0.001241869983449226	0.00014765226023710169	3.855224366983976	104.0	0.07499328608042508	False	False										CDH13	+
chr16	ENSG00000140945.11	83873301	-0.000129909200049148	0.0217664702487215	False	False	83873359	GT	AC	0.056517773746552175	0.0662662411727587	0.39461965490430784	26.0	0.8528893860028686	0.00014765226023710169	3.855224366983976	104.0	0.07499328608042508	False	False										CDH13	+
chr16	ENSG00000140945.11	83885747	-0.0018807859770811398	0.0221594537847569	False	False	83885793	AC	GT	-0.07624960987555028	0.06998191170214503	0.2771979794237185	50.0	1.089561688455749	0.00014765226023710169	3.855224366983976	104.0	0.07499328608042508	False	False										CDH13	+
chr16	ENSG00000140945.11	83887154	-0.00799060889787587	0.020528553168810002	False	False	83887180	ATTT	AAAT	-0.010638051143796087	0.06401481744031974	0.8681520715946949	9.0	0.16618107446317124	0.00014765226023710169	3.855224366983976	104.0	0.07499328608042508	False	False										CDH13	+
chr16	ENSG00000140945.11	83898586	0.0270848576691513	0.0354984841992198	False	False	83898634	GT	AC	0.12593959975513694	0.06513047968916719	0.05437267558813292	21.0	1.9336507324401575	0.00014765226023710169	3.855224366983976	104.0	0.07499328608042508	False	False										CDH13	+
chr16	ENSG00000140945.11	83905665	0.00647894470882762	0.0203128370981871	False	False	83905682	T	A	0.07279193535927543	0.06754887235650958	0.2823949011600262	35.0	1.077618808721099	0.00014765226023710169	3.855224366983976	104.0	0.07499328608042508	False	False										CDH13	+
chr16	ENSG00000140945.11	83914952	0.00516072937473422	0.0181028043198266	False	False	83914988	GTTTT	AAAAC	0.049721001804240966	0.06460461730650863	0.4422853423350655	14.0	0.7696199416884681	0.00014765226023710169	3.855224366983976	104.0	0.07499328608042508	False	False										CDH13	+
chr16	ENSG00000140945.11	83922017	0.0037714442574328204	0.0175630554160874	False	False	83922059	AC	GT	0.00789704604919412	0.06950263737614623	0.9096473705863298	46.0	0.11362225013786943	0.00014765226023710169	3.855224366983976	104.0	0.07499328608042508	False	False										CDH13	+
chr16	ENSG00000140945.11	83922649	-0.009478007131774921	0.0289316044659447	False	False	83922682	T	A	-0.11500056619587674	0.06854872683943714	0.09490369895463843	43.0	1.6776470037911069	0.00014765226023710169	3.855224366983976	104.0	0.07499328608042508	False	False										CDH13	+
chr16	ENSG00000140945.11	82572423	0.00851326469829583	0.0216809744362481	False	False	82572433	A	T	0.04061401575720538	0.06463125213071122	0.5303446499187495	14.0	0.628395929496569	0.00014765226023710169	3.855224366983976	104.0	0.07499328608042508	False	False										CDH13	+
chr16	ENSG00000140945.11	82573498	-0.00937474010252428	0.0222568983056381	False	False	82573527	AC	GT	-0.015847798882784144	0.0649488226724896	0.8074385021774075	16.0	0.24400440578727847	0.00014765226023710169	3.855224366983976	104.0	0.07499328608042508	False	False										CDH13	+
chr16	ENSG00000140945.11	82587690	-0.000672184291577672	0.0234139216351678	False	False	82587703	T	A	0.060042617415581465	0.06904664826631962	0.3855193760016332	44.0	0.8695949611339752	0.00014765226023710169	3.855224366983976	104.0	0.07499328608042508	False	False										CDH13	+
chr16	ENSG00000140945.11	82599069	-0.0119403124227263	0.0313970453022743	False	False	82599108	A	T	-0.10583911088400128	0.06314340062723349	0.0949649288287958	5.0	1.6761705868333183	0.00014765226023710169	3.855224366983976	104.0	0.07499328608042508	False	False										CDH13	+
chr16	ENSG00000140945.11	82615634	-0.0200408338948164	0.0260030178587316	False	False	82615659	AAT	ATT	-0.06796829577178437	0.0640016817799185	0.2893005390899626	10.0	1.0619767150104868	0.00014765226023710169	3.855224366983976	104.0	0.07499328608042508	False	False										CDH13	+
chr16	ENSG00000140945.11	82640890	-0.00315278074776015	0.0182209151132139	False	False	82640920	ATTTT	AAAAT	-0.004024767785357889	0.06311892907951233	0.9492082343031568	2.0	0.06376483004468911	0.00014765226023710169	3.855224366983976	104.0	0.07499328608042508	False	False										CDH13	+
chr16	ENSG00000140945.11	82654810	-0.0133977287770359	0.0320365804573071	False	False	82654831	ATTT	AAAT	-0.020972721699384345	0.06348609655209125	0.7414133507049456	5.0	0.3303514129613549	0.00014765226023710169	3.855224366983976	104.0	0.07499328608042508	False	False										CDH13	+
chr16	ENSG00000140945.11	82672423	0.0374533823568151	0.036440253485771006	False	False	82672447	GT	AC	0.08603685756707356	0.06858756672109241	0.2110812008635197	42.0	1.2544089501955615	0.00014765226023710169	3.855224366983976	104.0	0.07499328608042508	False	False										CDH13	+
chr16	ENSG00000140945.11	82686234	-0.00260687462328601	0.0222942481867943	False	False	82686264	CTG	AGC	-0.03972588214557509	0.06357824896972003	0.5326564733352528	6.0	0.6248344801772546	0.00014765226023710169	3.855224366983976	104.0	0.07499328608042508	False	False										CDH13	+
chr16	ENSG00000140945.11	82688340	0.00789302468898532	0.0216717537975779	False	False	82688352	T	A	0.038662486620351065	0.06814844304141499	0.5710835711248017	38.0	0.5673275117504182	0.00014765226023710169	3.855224366983976	104.0	0.07499328608042508	False	False										CDH13	+
chr16	ENSG00000140945.11	82689912	4.39027931756073e-06	0.0166882714433224	False	False	82689941	GT	AC	0.021230387057371698	0.0646700434638212	0.74298149184926	14.0	0.32828781179416955	0.00014765226023710169	3.855224366983976	104.0	0.07499328608042508	False	False										CDH13	+
chr16	ENSG00000140945.11	82706374	0.00177990821175663	0.0304529635299052	False	False	82706422	AC	GT	-0.04358771189118558	0.07029288484802622	0.535899323242822	51.0	0.6200871110272762	0.00014765226023710169	3.855224366983976	104.0	0.07499328608042508	False	False										CDH13	+
chr16	ENSG00000140945.11	82731345	-0.00796542446257422	0.0222723771499789	False	False	82731393	GT	AC	-0.05963830782799145	0.06625419186270917	0.3689976002510616	26.0	0.9001439177097346	0.00014765226023710169	3.855224366983976	104.0	0.07499328608042508	False	False										CDH13	+
chr16	ENSG00000140945.11	82734126	0.00286870307983623	0.0183333986308817	False	False	82734159	GT	AC	-0.02711864757146696	0.06425879297820708	0.6733833645372784	11.0	0.4220223616815221	0.00014765226023710169	3.855224366983976	104.0	0.07499328608042508	False	False										CDH13	+
chr16	ENSG00000140945.11	82736812	0.00103045362600668	0.0162156050985738	False	False	82736836	AC	GT	0.02331739197355228	0.0640010341627368	0.7159283524091964	9.0	0.3643283624802476	0.00014765226023710169	3.855224366983976	104.0	0.07499328608042508	False	False										CDH13	+
chr16	ENSG00000140945.11	82746649	0.000684638487205568	0.0234298815908398	False	False	82746681	GT	AC	-0.06733097152600441	0.06361298572092611	0.29088992533009145	7.0	1.058446962722192	0.00014765226023710169	3.855224366983976	104.0	0.07499328608042508	False	False										CDH13	+
chr16	ENSG00000140945.11	82754283	-0.00641866037079269	0.0417739545536717	False	False	82754293	T	A						0.00014765226023710169	3.855224366983976	104.0	0.07499328608042508	False	False										CDH13	+
chr16	ENSG00000140945.11	82820102	0.00530235982870799	0.0211846484960863	False	False	82820120	GT	AC	0.039714609371290885	0.06560142022361666	0.5455099589602408	21.0	0.6053925240629704	0.00014765226023710169	3.855224366983976	104.0	0.07499328608042508	False	False										CDH13	+
chr16	ENSG00000140945.11	82831380	0.00852099822813284	0.027218656919694998	False	False	82831413	GT	AC	0.07746795763380822	0.0691291543312799	0.2637391079542405	45.0	1.1206264329889992	0.00014765226023710169	3.855224366983976	104.0	0.07499328608042508	False	False										CDH13	+
chr16	ENSG00000140945.11	82837832	-0.008282125450235841	0.0294790273124313	False	False	82837842	A	T	-0.11302221345033267	0.06427015351557383	0.07993397943399537	14.0	1.7585489884187895	0.00014765226023710169	3.855224366983976	104.0	0.07499328608042508	False	False										CDH13	+
chr16	ENSG00000140945.11	82837882	0.00324488216833377	0.0174116722556524	False	False	82837926	AC	GT	0.031287539047080974	0.06947077687847199	0.6529151582463715	46.0	0.4503697878866897	0.00014765226023710169	3.855224366983976	104.0	0.07499328608042508	False	False										CDH13	+
chr16	ENSG00000140945.11	82851553	0.0030800505181869803	0.0288014857962268	False	False	82851565	AT	AT	0.061759875436692875	0.06312481977118184	0.3288336721810589	3.0	0.9783770577177616	0.00014765226023710169	3.855224366983976	104.0	0.07499328608042508	False	False										CDH13	+
chr16	ENSG00000140945.11	82851720	0.00113826132357804	0.0205313578603672	False	False	82851744	GT	AC	-0.007504399653906212	0.06509262253446657	0.9083148644680634	17.0	0.11528802131044312	0.00014765226023710169	3.855224366983976	104.0	0.07499328608042508	False	False										CDH13	+
chr16	ENSG00000140945.11	82885282	-0.000989937943417761	0.0206609606668034	False	False	82885306	GT	AC	0.024446326728195474	0.0650750016151344	0.7075042437726923	17.0	0.3756638666376925	0.00014765226023710169	3.855224366983976	104.0	0.07499328608042508	False	False										CDH13	+
chr16	ENSG00000140945.11	82888590	-0.00494162007589999	0.0285986349855639	False	False	82888604	AATG	ATTC	-0.09399605555199618	0.06283998338728478	0.13596200843508352	2.0	1.4958001336934728	0.00014765226023710169	3.855224366983976	104.0	0.07499328608042508	False	False										CDH13	+
chr16	ENSG00000140945.11	82894249	0.00974755055833202	0.0353946608590635	False	False	82894260	A	T	0.11647761574699875	0.06520633580088002	0.07535768883594922	21.0	1.7862929164228052	0.00014765226023710169	3.855224366983976	104.0	0.07499328608042508	False	False										CDH13	+
chr16	ENSG00000140945.11	82911402	0.00128617440777541	0.0253857449774251	False	False	82911414	T	A	0.0623205306263836	0.06970726775498809	0.3723531536025426	48.0	0.8940320375980321	0.00014765226023710169	3.855224366983976	104.0	0.07499328608042508	False	False										CDH13	+
chr16	ENSG00000140945.11	82927607	0.000218344917187587	0.0355597510553204	False	False	82927626	ATTT	AAAT						0.00014765226023710169	3.855224366983976	104.0	0.07499328608042508	False	False										CDH13	+
chr16	ENSG00000140945.11	82934930	-0.00106697658114698	0.0196410730968113	False	False	82934972	GT	AC	0.008801389189937234	0.06950211255776265	0.8993523374860334	46.0	0.12663484412250736	0.00014765226023710169	3.855224366983976	104.0	0.07499328608042508	False	False										CDH13	+
chr16	ENSG00000140945.11	82939038	0.00943222369233654	0.0294041909606678	False	False	82939073	GT	AC	0.11418075504404612	0.06623066611564865	0.0860838721185684	28.0	1.7239862097214822	0.00014765226023710169	3.855224366983976	104.0	0.07499328608042508	False	False										CDH13	+
chr16	ENSG00000140945.11	82942858	-0.0070965546791837	0.0221188044978754	False	False	82942898	GT	AC	-0.04244303449439574	0.07248225150530617	0.5588630608187348	63.0	0.5855645156288866	0.00014765226023710169	3.855224366983976	104.0	0.07499328608042508	False	False										CDH13	+
chr16	ENSG00000140945.11	82961765	-0.0052774982617381705	0.0203568733887755	False	False	82961804	GT	AC	-0.05487377373280518	0.06392198334484793	0.3914869809830615	9.0	0.8584491729045821	0.00014765226023710169	3.855224366983976	104.0	0.07499328608042508	False	False										CDH13	+
chr16	ENSG00000140945.11	82971009	-0.00967286829966007	0.0229886458216453	False	False	82971066	AC	GT	-0.08856764038856275	0.06582216922155151	0.17977540397496874	24.0	1.3455594283204497	0.00014765226023710169	3.855224366983976	104.0	0.07499328608042508	False	False										CDH13	+
chr16	ENSG00000140945.11	83020951	0.0394771546580487	0.0391036033127566	False	False	83020990	GTTTT	AAAAC	0.055034225479021294	0.06340382715965685	0.3862360324441615	5.0	0.8679953236961531	0.00014765226023710169	3.855224366983976	104.0	0.07499328608042508	False	False										CDH13	+
chr16	ENSG00000140945.11	83023549	-0.0293089105945741	0.0504377948767478	False	False	83023559	T	A	-0.0643026590599303	0.06414939845758767	0.3171569221227697	11.0	1.002389119867491	0.00014765226023710169	3.855224366983976	104.0	0.07499328608042508	False	False										CDH13	+
chr16	ENSG00000140945.11	83068699	-0.00266307817313996	0.0183163584828865	False	False	83068718	A	T	0.0060702211955032115	0.06375649663739481	0.92422597043702	7.0	0.09520945339933988	0.00014765226023710169	3.855224366983976	104.0	0.07499328608042508	False	False										CDH13	+
chr16	ENSG00000140945.11	83077096	0.00297893420887185	0.027390335594147996	False	False	83077133	GT	AC	0.09527135932004686	0.06935638119238527	0.17104351799881484	47.0	1.3736495140335672	0.00014765226023710169	3.855224366983976	104.0	0.07499328608042508	False	False										CDH13	+
chr16	ENSG00000140945.11	83080841	-0.0036072520985957	0.0190640293051686	False	False	83080861	ATTT	AAAT	0.01771218581038993	0.06361849470330971	0.7809286368189181	6.0	0.2784125259956593	0.00014765226023710169	3.855224366983976	104.0	0.07499328608042508	False	False										CDH13	+
chr16	ENSG00000140945.11	83088989	-0.000738444199739657	0.0170451780571685	False	False	83089003	A	T	0.007347651947575338	0.06523104638753052	0.9104118042763882	18.0	0.11264041211179934	0.00014765226023710169	3.855224366983976	104.0	0.07499328608042508	False	False										CDH13	+
chr16	ENSG00000140945.11	83110220	0.00606123592494394	0.0346043033448052	False	False	83110258	AC	GT						0.00014765226023710169	3.855224366983976	104.0	0.07499328608042508	False	False										CDH13	+
chr16	ENSG00000140945.11	83140920	0.00121701428881045	0.0161704955037685	False	False	83140951	GGT	ACC	-0.004383309935672829	0.06311883393715131	0.9446904200769138	2.0	0.06944535667495662	0.00014765226023710169	3.855224366983976	104.0	0.07499328608042508	False	False										CDH13	+
chr16	ENSG00000140945.11	83144777	-0.0031758213000314898	0.0172862657407614	False	False	83144794	A	T	-0.0446180969927804	0.06356510976818222	0.4833852770299945	6.0	0.7019274749229518	0.00014765226023710169	3.855224366983976	104.0	0.07499328608042508	False	False										CDH13	+
chr16	ENSG00000140945.11	83155568	0.0017934532566852	0.022205592717646	False	False	83155600	AC	GT	0.07735447264449756	0.0654564966600578	0.2385071861855865	21.0	1.181769214540014	0.00014765226023710169	3.855224366983976	104.0	0.07499328608042508	False	False										CDH13	+
chr16	ENSG00000140945.11	83185616	-0.0007255078160152599	0.0282114193605849	False	False	83185626	A	T	-0.02692794363720569	0.06865537693668483	0.695290424520635	41.0	0.39221900510486024	0.00014765226023710169	3.855224366983976	104.0	0.07499328608042508	False	False										CDH13	+
chr16	ENSG00000140945.11	83198326	-0.00598246124603971	0.0240120954228766	False	False	83198343	A	T	-0.05457288875827021	0.0702549036311394	0.4381948462342019	51.0	0.7767840526092704	0.00014765226023710169	3.855224366983976	104.0	0.07499328608042508	False	False										CDH13	+
chr16	ENSG00000140945.11	83198437	0.009755179795006159	0.0244971373994245	False	False	83198449	AT	AT	0.06133898154222967	0.06363761508920104	0.3360529718393406	7.0	0.9638793260283345	0.00014765226023710169	3.855224366983976	104.0	0.07499328608042508	False	False										CDH13	+
chr16	ENSG00000140945.11	83209270	-0.0133835898027384	0.0235993801333126	False	False	83209286	AAAC	GTTT	-0.07037194030136827	0.06283790529085262	0.2638241564213495	1.0	1.1198963424328594	0.00014765226023710169	3.855224366983976	104.0	0.07499328608042508	False	False										CDH13	+
chr16	ENSG00000140945.11	83213259	0.024273731259790002	0.0329981149697734	False	False	83213274	A	T	0.13356323319854566	0.06410506748086416	0.03826813904606268	14.0	2.083505071395725	0.00014765226023710169	3.855224366983976	104.0	0.07499328608042508	False	False										CDH13	+
chr16	ENSG00000140945.11	83213757	0.00767995889504992	0.0236868358547516	False	False	83213778	GTTT	AAAC	0.02471472017256628	0.06606167498794642	0.7086642857551531	24.0	0.3741158572966204	0.00014765226023710169	3.855224366983976	104.0	0.07499328608042508	False	False										CDH13	+
chr16	ENSG00000140945.11	83230877	-0.00804878498434197	0.025920001870501	False	False	83230895	AT	AT	0.0270257319654723	0.06694049327881703	0.6867998344398489	30.0	0.4037277086218373	0.00014765226023710169	3.855224366983976	104.0	0.07499328608042508	False	False										CDH13	+
chr16	ENSG00000140945.11	83231365	0.029086055650221997	0.0433114061631337	False	False	83231447	AC	GT	0.17320630509140153	0.0674832469516612	0.010954206833700792	40.0	2.566656361622176	0.00014765226023710169	3.855224366983976	104.0	0.07499328608042508	False	False										CDH13	+
chr16	ENSG00000140945.11	83231928	-0.0068202354561647605	0.0224566668576646	False	False	83231958	AC	GT	-0.057004308834126716	0.06731035678699421	0.3979780587368272	33.0	0.84688763446194	0.00014765226023710169	3.855224366983976	104.0	0.07499328608042508	False	False										CDH13	+
chr16	ENSG00000140945.11	83234527	0.00339110665772731	0.0244661229786597	False	False	83234577	GT	AC	0.021843446729844042	0.07234019628903368	0.7630152919081088	62.0	0.30195448520168544	0.00014765226023710169	3.855224366983976	104.0	0.07499328608042508	False	False										CDH13	+
chr16	ENSG00000140945.11	83269828	-0.0180300675792	0.0349170589142938	False	False	83269868	AC	GT	-0.00601615980231966	0.06551099261756912	0.926908553369326	20.0	0.09183435576132928	0.00014765226023710169	3.855224366983976	104.0	0.07499328608042508	False	False										CDH13	+
chr16	ENSG00000140945.11	83272340	-0.00648145182090802	0.0195645519653124	False	False	83272372	GTTT	AAAC	0.01687449773035337	0.06298510945612308	0.7889858372047557	1.0	0.2679124935411686	0.00014765226023710169	3.855224366983976	104.0	0.07499328608042508	False	False										CDH13	+
chr16	ENSG00000140945.11	83288545	-0.009864631971691759	0.0273495785222391	False	False	83288619	CTTT	AAAG	-0.059466603437140525	0.07299782881086085	0.4163173647912876	66.0	0.8146352351276083	0.00014765226023710169	3.855224366983976	104.0	0.07499328608042508	False	False										CDH13	+
chr16	ENSG00000140945.11	83298158	-0.00250673534138939	0.0210182501377853	False	False	83298172	GT	AC	-0.020052553851715338	0.06621330149017014	0.7622819660255782	25.0	0.30284781758982804	0.00014765226023710169	3.855224366983976	104.0	0.07499328608042508	False	False										CDH13	+
chr16	ENSG00000140945.11	83306778	0.010090185676029	0.0354735658007103	False	False	83306793	T	A						0.00014765226023710169	3.855224366983976	104.0	0.07499328608042508	False	False										CDH13	+
chr16	ENSG00000140945.11	83313448	0.0106545953229059	0.034607026237028	False	False	83313458	T	A	0.12751266842471534	0.06764271800788309	0.060766343517841985	38.0	1.8850908446620227	0.00014765226023710169	3.855224366983976	104.0	0.07499328608042508	False	False										CDH13	+
chr16	ENSG00000140945.11	83344933	-0.0295560282892077	0.0487605567989872	False	False	83344944	A	T	-0.16338055846935556	0.06252089748994938	0.0095153641307442	4.0	2.6132151813019	0.00014765226023710169	3.855224366983976	104.0	0.07499328608042508	False	False										CDH13	+
chr16	ENSG00000140945.11	83368999	-0.0341306474944242	0.0540354090538907	False	False	83369013	AC	GT	-0.1760706913536078	0.062133358428998385	0.004974464006691979	2.0	2.8337546175748565	0.00014765226023710169	3.855224366983976	104.0	0.07499328608042508	False	False										CDH13	+
chr16	ENSG00000140945.11	83373911	-0.0107977139903276	0.0254715979610787	False	False	83373937	GT	AC	-0.10580127462737317	0.06486667473043395	0.10421761241493116	18.0	1.631057473919403	0.00014765226023710169	3.855224366983976	104.0	0.07499328608042508	False	False										CDH13	+
chr16	ENSG00000140945.11	83383187	-0.0285565342302457	0.0297143795257812	False	False	83383215	ATT	AAT	-0.0287980045053992	0.06452295053365723	0.6557671794940434	13.0	0.4463218787612207	0.00014765226023710169	3.855224366983976	104.0	0.07499328608042508	False	False										CDH13	+
chr16	ENSG00000140945.11	83424062	-0.0113346006018192	0.0327304053884865	False	False	83424073	T	A	-0.021529962433638302	0.06999777519985496	0.7587152197646851	49.0	0.30758066770217735	0.00014765226023710169	3.855224366983976	104.0	0.07499328608042508	False	False										CDH13	+
chr16	ENSG00000140945.11	83430360	0.0103603099027382	0.0256024371994047	False	False	83430382	ATG	ATC	0.07613614883490673	0.06306197861915169	0.22844896577198864	3.0	1.2073225500061373	0.00014765226023710169	3.855224366983976	104.0	0.07499328608042508	False	False										CDH13	+
chr16	ENSG00000140945.11	83433728	0.0058303528466572795	0.0208631672226499	False	False	83433745	T	A	0.058110438043536335	0.0659701923224966	0.3793176726607152	24.0	0.8808590061320771	0.00014765226023710169	3.855224366983976	104.0	0.07499328608042508	False	False										CDH13	+
chr16	ENSG00000140945.11	83452296	-0.0545466824564254	0.0488771180073893	False	False	83452318	AG	CT	-0.13599439105418734	0.06253303590972407	0.030582144497169512	2.0	2.174760733678689	0.00014765226023710169	3.855224366983976	104.0	0.07499328608042508	False	False										CDH13	+
chr16	ENSG00000140945.11	83457099	0.00588791293957341	0.0217285712124343	False	False	83457109	A	T	0.050569141089583804	0.07115589384071687	0.4781224595130661	56.0	0.7106809901479602	0.00014765226023710169	3.855224366983976	104.0	0.07499328608042508	False	False										CDH13	+
chr16	ENSG00000140945.11	83459338	-0.009129546256602259	0.0429015575498785	False	False	83459426	CTTT	AAAG	-0.036822376003028526	0.0681531828882041	0.5895573628961648	38.0	0.5402884273714781	0.00014765226023710169	3.855224366983976	104.0	0.07499328608042508	False	False										CDH13	+
chr16	ENSG00000140945.11	83460115	0.00183279519699628	0.0231427683784051	False	False	83460149	AC	GT	0.03874669279817479	0.06588853214849677	0.5570661088387505	23.0	0.5880642888029307	0.00014765226023710169	3.855224366983976	104.0	0.07499328608042508	False	False										CDH13	+
chr16	ENSG00000140945.11	83461976	-0.00727252521295912	0.0230387763322494	False	False	83461987	T	A	-0.03315531630951478	0.0675365865669569	0.623971927011675	34.0	0.49092377916737096	0.00014765226023710169	3.855224366983976	104.0	0.07499328608042508	False	False										CDH13	+
chr16	ENSG00000140945.11	83463117	0.00702777306467532	0.0222554847168122	False	False	83463147	AC	GT	0.07644573578651298	0.06422716587252499	0.23512323916033726	12.0	1.1902399046882877	0.00014765226023710169	3.855224366983976	104.0	0.07499328608042508	False	False										CDH13	+
chr16	ENSG00000140945.11	83470080	-0.00309720530712025	0.028809074073186	False	False	83470091	A	T	-0.03566451915414455	0.0647791348447415	0.5824546928747139	15.0	0.5505556571513806	0.00014765226023710169	3.855224366983976	104.0	0.07499328608042508	False	False										CDH13	+
chr16	ENSG00000140945.11	83488320	-0.0019661891506384302	0.0168061919036171	False	False	83488331	T	A	0.016420231209192667	0.06454101977318502	0.7993924822891498	13.0	0.2544154286204014	0.00014765226023710169	3.855224366983976	104.0	0.07499328608042508	False	False										CDH13	+
chr16	ENSG00000140945.11	83494588	-0.0258532352940269	0.0433451831184157	False	False	83494626	AC	GT	-0.14814057449404702	0.06873791049395693	0.03230434535613857	46.0	2.155150970250554	0.00014765226023710169	3.855224366983976	104.0	0.07499328608042508	False	False										CDH13	+
chr16	ENSG00000140945.11	83523615	-0.00630747644598134	0.0214818967801981	False	False	83523654	AC	GT	-0.023533713719779904	0.07051502660220171	0.7389233705139946	52.0	0.3337404075948417	0.00014765226023710169	3.855224366983976	104.0	0.07499328608042508	False	False										CDH13	+
chr16	ENSG00000140945.11	83546273	0.0461703514303274	0.0654880866487035	False	False	83546312	AAT	ATT	0.18392344137993105	0.06582256921100803	0.005655205402185767	30.0	2.7942306656296862	0.00014765226023710169	3.855224366983976	104.0	0.07499328608042508	False	False										CDH13	+
chr16	ENSG00000140945.11	83552063	5.68727462665679e-05	0.0222644640432774	False	False	83552095	T	A	-0.07278268701593811	0.06505979836815713	0.2644084566573289	18.0	1.1187044663753656	0.00014765226023710169	3.855224366983976	104.0	0.07499328608042508	False	False										CDH13	+
chr16	ENSG00000140945.11	83560736	0.00402712224353773	0.0232784661807886	False	False	83560747	A	T	0.04325736335050338	0.0653108543391729	0.5084112949855849	19.0	0.6623303857863941	0.00014765226023710169	3.855224366983976	104.0	0.07499328608042508	False	False										CDH13	+
chr16	ENSG00000140945.11	83584662	-0.0363523561062725	0.0378946917181469	False	False	83584702	ATCT	AGAT	-0.06618041059162334	0.06361789367262291	0.2992312543481347	7.0	1.0402798139181897	0.00014765226023710169	3.855224366983976	104.0	0.07499328608042508	False	False										CDH13	+
chr16	ENSG00000140945.11	83594505	3.9408106973124795e-05	0.0290429778574419	False	False	83594519	C	G	0.04224582643861434	0.06735979682234651	0.5312002558009066	33.0	0.6271667735286184	0.00014765226023710169	3.855224366983976	104.0	0.07499328608042508	False	False										CDH13	+
chr16	ENSG00000140945.11	83594890	0.00217753324216844	0.0352845688311392	False	False	83594901	A	T						0.00014765226023710169	3.855224366983976	104.0	0.07499328608042508	False	False										CDH13	+
chr16	ENSG00000140945.11	83605777	0.00594759312677698	0.035349824034808	False	False	83605815	GT	AC	0.021868732308212825	0.06650310254746825	0.7425828189565651	27.0	0.3288377755399227	0.00014765226023710169	3.855224366983976	104.0	0.07499328608042508	False	False										CDH13	+
chr16	ENSG00000140945.11	83630827	0.00444020456326427	0.0163806244001865	False	False	83630844	AC	GT	0.025619528010914758	0.06335162406937092	0.6862642237414821	4.0	0.40440207156901004	0.00014765226023710169	3.855224366983976	104.0	0.07499328608042508	False	False										CDH13	+
chr16	ENSG00000140945.11	83658760	-0.00294974446930869	0.0275921491356356	False	False	83658819	GT	AC						0.00014765226023710169	3.855224366983976	104.0	0.07499328608042508	False	False										CDH13	+
chr16	ENSG00000140945.11	83667723	-0.0016746600537795	0.0241241031570075	False	False	83667766	GT	AC	-0.0475265586200816	0.07153056460669431	0.5072044755100269	58.0	0.6644230879681012	0.00014765226023710169	3.855224366983976	104.0	0.07499328608042508	False	False										CDH13	+
chr16	ENSG00000140945.11	83698160	-0.00726813975907274	0.0228123877270785	False	False	83698175	AT	AT	-0.08020383891659731	0.06829813627682317	0.2415782934067533	40.0	1.174319583063269	0.00014765226023710169	3.855224366983976	104.0	0.07499328608042508	False	False										CDH13	+
chr16	ENSG00000140945.11	83700421	-0.00685326500029594	0.0201625676872845	False	False	83700456	AC	GT	-0.0385349825844821	0.06345289893722084	0.5442070834392501	5.0	0.6073005840538179	0.00014765226023710169	3.855224366983976	104.0	0.07499328608042508	False	False										CDH13	+
chr16	ENSG00000140945.11	83744156	0.00742370588107068	0.0217098214105552	False	False	83744168	A	T	-0.023876622684219858	0.0675544734327238	0.7240967181551401	34.0	0.3534425104800517	0.00014765226023710169	3.855224366983976	104.0	0.07499328608042508	False	False										CDH13	+
chr16	ENSG00000140945.11	83757477	0.0280917801658112	0.0320035028441397	False	False	83757538	ATGG	ATCC	0.1310686525787625	0.06282572978115653	0.037976051627320685	4.0	2.086225707768447	0.00014765226023710169	3.855224366983976	104.0	0.07499328608042508	False	False										CDH13	+
chr16	ENSG00000140945.11	83758124	0.00124507109322558	0.0198711895090613	False	False	83758180	ATGG	ATCC	0.04393386330500597	0.06318448593302296	0.4874963502310887	3.0	0.6953267508036213	0.00014765226023710169	3.855224366983976	104.0	0.07499328608042508	False	False										CDH13	+
chr16	ENSG00000140945.11	83759975	-0.00870799067425429	0.0333486788065701	False	False	83760003	ATTT	AAAT	0.005713237715300898	0.06324452099319933	0.9280927893261478	3.0	0.09033569431121538	0.00014765226023710169	3.855224366983976	104.0	0.07499328608042508	False	False										CDH13	+
chr16	ENSG00000140945.11	83761925	-0.0210715541249748	0.0329099054148563	False	False	83761971	GT	AC	-0.13620942053393045	0.06869130339640651	0.04869214739992436	45.0	1.9829208909880147	0.00014765226023710169	3.855224366983976	104.0	0.07499328608042508	False	False										CDH13	+
chr16	ENSG00000140945.11	83791691	0.0010647483808113	0.0198770112405136	False	False	83791702	A	T	-0.0188518879262874	0.06818731404627049	0.7824510997527842	38.0	0.27647207094115633	0.00014765226023710169	3.855224366983976	104.0	0.07499328608042508	False	False										CDH13	+
chr16	ENSG00000140945.11	83793126	-0.000998554099177923	0.0153827687475324	False	False	83793140	A	T	-0.014157135672980298	0.06362209962558096	0.8240936556171699	6.0	0.22251915224891514	0.00014765226023710169	3.855224366983976	104.0	0.07499328608042508	False	False										CDH13	+
chr16	ENSG00000140945.11	83799387	0.007418149170230659	0.0319698614089527	False	False	83799397	T	A	0.1113169418179908	0.07027120813193305	0.11474986390095004	53.0	1.5841045682464296	0.00014765226023710169	3.855224366983976	104.0	0.07499328608042508	False	False										CDH13	+
chr16	ENSG00000140945.11	83828232	-0.00304664952728035	0.0174575353642116	False	False	83828248	AT	AT	-0.03011733413064076	0.06693457572016083	0.653182258808497	30.0	0.4499518194685345	0.00014765226023710169	3.855224366983976	104.0	0.07499328608042508	False	False										CDH13	+
chr16	ENSG00000140945.11	83832474	0.0193316843804141	0.0486931392687962	False	False	83832484	A	T	0.14830036692139706	0.06410361233318901	0.02155113871970608	15.0	2.3134478935536684	0.00014765226023710169	3.855224366983976	104.0	0.07499328608042508	False	False										CDH13	+
chr16	ENSG00000230989.2	83836160	-0.009802170642132941	0.0236236938074123	False	False	83836185	GTTT	AAAC	-0.09156665407824556	0.06348982211055361	0.15051063467254486	7.0	1.44222571483666	0.14054730933783094	1.478445753026897	22.0	1.0	False	False										HSBP1	+
chr16	ENSG00000230989.2	83857304	-0.00441229316014914	0.0175112271444996	False	False	83857314	A	T	-0.043499114129373184	0.06462339651288658	0.5015231298107281	14.0	0.6731171135627173	0.14054730933783094	1.478445753026897	22.0	1.0	False	False										HSBP1	+
chr16	ENSG00000230989.2	83869226	-0.000308566505557119	0.0253547119870671	False	False	83869254	T	A	0.0747912220738369	0.0633222134334842	0.23868594474187396	5.0	1.1811214109310968	0.14054730933783094	1.478445753026897	22.0	1.0	False	False										HSBP1	+
chr16	ENSG00000230989.2	83871911	-0.0109480670357655	0.0283918810287296	False	False	83871937	AG	CT	0.012992718378699293	0.06454427386392532	0.8406350367660147	13.0	0.20129931907036452	0.14054730933783094	1.478445753026897	22.0	1.0	False	False										HSBP1	+
chr16	ENSG00000230989.2	83873301	-0.0115659973172654	0.0252502409330212	False	False	83873359	GT	AC	0.020499743513624196	0.06635838355740645	0.7576621519293292	26.0	0.3089246966947278	0.14054730933783094	1.478445753026897	22.0	1.0	False	False										HSBP1	+
chr16	ENSG00000230989.2	83885747	0.0237903710036005	0.0303201849243552	False	False	83885793	AC	GT	-0.048089711024420376	0.07010503659599672	0.4935168794682282	50.0	0.685966563309183	0.14054730933783094	1.478445753026897	22.0	1.0	False	False										HSBP1	+
chr16	ENSG00000230989.2	83887154	0.00616225421891243	0.0218812931641694	False	False	83887180	ATTT	AAAT	-0.016060752816825348	0.06401018272666185	0.8020953644101634	9.0	0.2509093418059505	0.14054730933783094	1.478445753026897	22.0	1.0	False	False										HSBP1	+
chr16	ENSG00000230989.2	83898586	0.0279835957606641	0.043077460348617994	False	False	83898634	GT	AC	0.08839796927883206	0.06539619963608094	0.17777829513811302	21.0	1.351729454781045	0.14054730933783094	1.478445753026897	22.0	1.0	False	False										HSBP1	+
chr16	ENSG00000230989.2	83905665	0.0020942900920228697	0.0264780232511968	False	False	83905682	T	A	0.07719504241580677	0.06752644488522114	0.25421672557177416	35.0	1.143182386500873	0.14054730933783094	1.478445753026897	22.0	1.0	False	False										HSBP1	+
chr16	ENSG00000230989.2	83914952	-0.0110172860589668	0.0266110507237677	False	False	83914988	GTTTT	AAAAC	-0.01343443473093232	0.06467878520100112	0.8356322381133952	14.0	0.2077100658149711	0.14054730933783094	1.478445753026897	22.0	1.0	False	False										HSBP1	+
chr16	ENSG00000230989.2	83922017	0.0203725200447228	0.0313468516076625	False	False	83922059	AC	GT	0.004716474628489321	0.0695040316095828	0.9459633714595044	46.0	0.06785900787716381	0.14054730933783094	1.478445753026897	22.0	1.0	False	False										HSBP1	+
chr16	ENSG00000230989.2	83922649	0.00705074872610965	0.0225839070123594	False	False	83922682	T	A	0.06699606191257101	0.06885151475624611	0.33164723964908305	43.0	0.9730513867379109	0.14054730933783094	1.478445753026897	22.0	1.0	False	False										HSBP1	+
chr16	ENSG00000230989.2	83744156	0.00167922043313074	0.0253855712593221	False	False	83744168	A	T	0.06845272809350918	0.06741523424490033	0.3110406111895685	34.0	1.0153896053351967	0.14054730933783094	1.478445753026897	22.0	1.0	False	False										HSBP1	+
chr16	ENSG00000230989.2	83757477	0.015175891300529	0.0366090634068662	False	False	83757538	ATGG	ATCC	0.07104193487632336	0.0632123038290619	0.26215370188849163	4.0	1.1238624535570523	0.14054730933783094	1.478445753026897	22.0	1.0	False	False										HSBP1	+
chr16	ENSG00000230989.2	83758124	0.0009756573418543279	0.0207266177250459	False	False	83758180	ATGG	ATCC	0.015678674953255936	0.06323777918781487	0.8043904669479671	3.0	0.24793209304031064	0.14054730933783094	1.478445753026897	22.0	1.0	False	False										HSBP1	+
chr16	ENSG00000230989.2	83759975	-0.00759852475971048	0.0258144517661933	False	False	83760003	ATTT	AAAT	-0.09309901327741203	0.06297086862118931	0.14054730933783094	3.0	1.478445753026897	0.14054730933783094	1.478445753026897	22.0	1.0	True	False	83750675.0	0.3383781448436707	0.5039597453150094	chr16:83750675						HSBP1	+
chr16	ENSG00000230989.2	83761925	-0.0045363722017011205	0.0210649575226603	False	False	83761971	GT	AC	0.04149523618572416	0.06927780424097894	0.5498455419104511	45.0	0.598968697699848	0.14054730933783094	1.478445753026897	22.0	1.0	False	False										HSBP1	+
chr16	ENSG00000230989.2	83791691	-0.0401978153959076	0.0439973639358131	True	False	83791702	A	T	0.004544631579342807	0.06819872965889816	0.9469317647217376	38.0	0.06663806792403867	0.14054730933783094	1.478445753026897	22.0	1.0	False	False										HSBP1	+
chr16	ENSG00000230989.2	83793126	-0.000899266470934866	0.0233433669687499	False	False	83793140	A	T	0.05999419513282182	0.06351386397636305	0.3457942343755281	6.0	0.9445842431370404	0.14054730933783094	1.478445753026897	22.0	1.0	False	False										HSBP1	+
chr16	ENSG00000230989.2	83799387	0.00861414046428638	0.0256841204077096	False	False	83799397	T	A	0.005328469311453368	0.07070967428205271	0.9400059892152686	53.0	0.07535700546715461	0.14054730933783094	1.478445753026897	22.0	1.0	False	False										HSBP1	+
chr16	ENSG00000230989.2	83828232	-0.00231498930586672	0.0265122161731803	False	False	83828248	AT	AT	0.002633327433629407	0.06696472083650708	0.968667174092748	30.0	0.03932410082106695	0.14054730933783094	1.478445753026897	22.0	1.0	False	False										HSBP1	+
chr16	ENSG00000230989.2	83832474	0.0088062787296126	0.0236974486075969	False	False	83832484	A	T	0.03491392322298206	0.06478085287346383	0.5904221183371899	15.0	0.538954361888061	0.14054730933783094	1.478445753026897	22.0	1.0	False	False										HSBP1	+
chr16	ENSG00000260300.1	83869226	0.0221383754945016	0.0289964677995652	False	False	83869254	T	A	0.11215673372184227	0.06309941167996932	0.07671792847812604	5.0	1.7774608468726185	0.07671792847812604	1.7774608468726185	19.0	1.0	True	False	84057255.0	0.04844989693341717	0.20082405780297669	chr16:84057255						RP11-505K9.4	+
chr16	ENSG00000260300.1	83871911	0.0005382547287730651	0.0165868758860046	False	False	83871937	AG	CT	0.029829527311491907	0.0645209978514868	0.6442687104047031	13.0	0.4623227833542337	0.07671792847812604	1.7774608468726185	19.0	1.0	False	False										RP11-505K9.4	+
chr16	ENSG00000260300.1	83873301	0.000159969109489472	0.016354787775791	False	False	83873359	GT	AC	-0.006907603186827185	0.06637074766382159	0.9172009161272756	26.0	0.10407601887830607	0.07671792847812604	1.7774608468726185	19.0	1.0	False	False										RP11-505K9.4	+
chr16	ENSG00000260300.1	83885747	0.0066613177742421	0.020572334268669997	False	False	83885793	AC	GT	0.04749360686890132	0.07010703840573046	0.4988954884479894	50.0	0.6774442045895815	0.07671792847812604	1.7774608468726185	19.0	1.0	False	False										RP11-505K9.4	+
chr16	ENSG00000260300.1	83887154	0.0110704311118713	0.0242177060187164	False	False	83887180	ATTT	AAAT	0.03542038613556401	0.06397826847511426	0.5803380103401838	9.0	0.5536315217618235	0.07671792847812604	1.7774608468726185	19.0	1.0	False	False										RP11-505K9.4	+
chr16	ENSG00000260300.1	83898586	-0.0074821438019746405	0.0206946693469931	False	False	83898634	GT	AC	-0.014775483649750596	0.06564604950042745	0.822116696758354	21.0	0.22507803229887255	0.07671792847812604	1.7774608468726185	19.0	1.0	False	False										RP11-505K9.4	+
chr16	ENSG00000260300.1	83905665	0.0049895349642813894	0.0251429033411524	False	False	83905682	T	A	0.09448188791231316	0.06742556796155444	0.16255329564434876	35.0	1.4012768563727342	0.07671792847812604	1.7774608468726185	19.0	1.0	False	False										RP11-505K9.4	+
chr16	ENSG00000260300.1	83914952	-0.0106770161225907	0.0231359331961798	False	False	83914988	GTTTT	AAAAC	0.003646499706082404	0.0646841926794615	0.9550910546843394	14.0	0.056373892214322076	0.07671792847812604	1.7774608468726185	19.0	1.0	False	False										RP11-505K9.4	+
chr16	ENSG00000260300.1	83922017	0.0639177896087709	0.0325151336861808	True	False	83922059	AC	GT	0.05452252048345832	0.06940141914627926	0.4329936986670568	46.0	0.7856110315055622	0.07671792847812604	1.7774608468726185	19.0	1.0	False	False										RP11-505K9.4	+
chr16	ENSG00000260300.1	83922649	0.0111058901791559	0.0288079518641413	False	False	83922682	T	A	0.09754917926272066	0.06867744336233361	0.15697535215389224	43.0	1.4203961954154785	0.07671792847812604	1.7774608468726185	19.0	1.0	False	False										RP11-505K9.4	+
chr16	ENSG00000260300.1	83976373	0.06556016458381	0.034702406546975	False	False	83976388	A	T	0.10301521524773607	0.06278363102284054	0.10209196470832957	2.0	1.640797347484719	0.07671792847812604	1.7774608468726185	19.0	1.0	False	False										RP11-505K9.4	+
chr16	ENSG00000260300.1	83977404	-0.0186969293560182	0.0282006317375751	False	False	83977434	CTG	AGC	-0.04236407688356605	0.06331553179295044	0.5040550508702508	4.0	0.6690945441649575	0.07671792847812604	1.7774608468726185	19.0	1.0	False	False										RP11-505K9.4	+
chr16	ENSG00000260300.1	83981800	-0.0259325050780721	0.0269148294323797	False	False	83981812	T	A	0.005063048511344439	0.0668144540854083	0.9396635585204248	29.0	0.07577774271525725	0.07671792847812604	1.7774608468726185	19.0	1.0	False	False										RP11-505K9.4	+
chr16	ENSG00000260300.1	83991458	0.0086371725987921	0.0217308588020354	False	False	83991499	ATTT	AAAT	0.026860395967476358	0.06479698480666822	0.6788582291916689	15.0	0.4145315719183305	0.07671792847812604	1.7774608468726185	19.0	1.0	False	False										RP11-505K9.4	+
chr16	ENSG00000260300.1	83997911	0.0020301187121776897	0.0185270625957148	False	False	83997948	AAAAT	ATTTT	-0.044109284169729916	0.0638254754029165	0.4901619224861099	8.0	0.6910921366629468	0.07671792847812604	1.7774608468726185	19.0	1.0	False	False										RP11-505K9.4	+
chr16	ENSG00000260300.1	84027226	-0.00299283506975749	0.0185053475364404	False	False	84027274	GT	AC	0.009341289160652936	0.07216563486741291	0.8971431432302399	61.0	0.12944234714785396	0.07671792847812604	1.7774608468726185	19.0	1.0	False	False										RP11-505K9.4	+
chr16	ENSG00000260300.1	84036609	-0.00598950874981627	0.0240723119258789	False	False	84036624	ACAG	CTGT	-0.09510492691388378	0.06321223381225434	0.1337165036710357	5.0	1.5045335558992177	0.07671792847812604	1.7774608468726185	19.0	1.0	False	False										RP11-505K9.4	+
chr16	ENSG00000260300.1	84065777	-0.00400697311896079	0.0236394596032569	False	False	84065807	GTT	AAC	-0.08322927118063587	0.0632797452821896	0.18963753220249904	5.0	1.3152592635998042	0.07671792847812604	1.7774608468726185	19.0	1.0	False	False										RP11-505K9.4	+
chr16	ENSG00000260300.1	84077743	0.0022310495022402	0.0325327953188274	False	False	84077766	AATG	ATTC	0.048863502811064816	0.06317000421380499	0.43994323868288704	3.0	0.7735238175017618	0.07671792847812604	1.7774608468726185	19.0	1.0	False	False										RP11-505K9.4	+
chr16	ENSG00000140961.8	83885747	-0.00140921953230473	0.0185955825412731	False	False	83885793	AC	GT	0.03596627969964119	0.0701408304216541	0.6086680774353469	50.0	0.5127723678694509	0.03266902900175657	2.1505733127999953	16.0	0.8699416123983827	False	False										OSGIN1	+
chr16	ENSG00000140961.8	83887154	-0.00329171984424432	0.0181750628969058	False	False	83887180	ATTT	AAAT	-0.022300218433785882	0.06400251981008391	0.7278198203949178	9.0	0.3484271947410479	0.03266902900175657	2.1505733127999953	16.0	0.8699416123983827	False	False										OSGIN1	+
chr16	ENSG00000140961.8	83898586	0.00458400793434972	0.0224387306691021	False	False	83898634	GT	AC	0.0825333830991375	0.0654292273835595	0.20842636615102145	21.0	1.2614146062784748	0.03266902900175657	2.1505733127999953	16.0	0.8699416123983827	False	False										OSGIN1	+
chr16	ENSG00000140961.8	83905665	0.010081139535989	0.0275610336397019	False	False	83905682	T	A	0.09722708119233454	0.06740766347289694	0.15063197392756644	35.0	1.442374296676628	0.03266902900175657	2.1505733127999953	16.0	0.8699416123983827	False	False										OSGIN1	+
chr16	ENSG00000140961.8	83914952	0.0107354509790078	0.0228166396058447	False	False	83914988	GTTTT	AAAAC	0.043438002111376335	0.06462356850700683	0.5021249649327486	14.0	0.6721696606195084	0.03266902900175657	2.1505733127999953	16.0	0.8699416123983827	False	False										OSGIN1	+
chr16	ENSG00000140961.8	83922649	-0.004910905959118921	0.0207477845182555	False	False	83922682	T	A	-0.04816724176455104	0.06892645897451652	0.4854372470081421	43.0	0.6988207791489685	0.03266902900175657	2.1505733127999953	16.0	0.8699416123983827	False	False										OSGIN1	+
chr16	ENSG00000140961.8	83976373	0.000331738934098221	0.0156054091878465	False	False	83976388	A	T	0.012732430480086605	0.06311432380512959	0.8402865268738773	2.0	0.20173598816330474	0.03266902900175657	2.1505733127999953	16.0	0.8699416123983827	False	False										OSGIN1	+
chr16	ENSG00000140961.8	83977404	-0.0513922885338682	0.0550592081525671	False	False	83977434	CTG	AGC	-0.05673234311824778	0.06327035892303966	0.3707635578763443	4.0	0.8966654225441562	0.03266902900175657	2.1505733127999953	16.0	0.8699416123983827	False	False										OSGIN1	+
chr16	ENSG00000140961.8	83981800	-0.0708477883279439	0.0604940817947678	True	False	83981812	T	A	-0.11095780240161288	0.06640273385098577	0.09612164832143194	29.0	1.6709824425393844	0.03266902900175657	2.1505733127999953	16.0	0.8699416123983827	False	False										OSGIN1	+
chr16	ENSG00000140961.8	83991458	0.00488455359073468	0.024680957123467996	False	False	83991499	ATTT	AAAT	-0.053190094740820426	0.06472861295736454	0.4120472742864163	15.0	0.8217400668828744	0.03266902900175657	2.1505733127999953	16.0	0.8699416123983827	False	False										OSGIN1	+
chr16	ENSG00000140961.8	83997911	0.0178796675342056	0.0266800782031135	False	False	83997948	AAAAT	ATTTT	0.09630484436898536	0.06359069938898185	0.13120111006649424	8.0	1.5144485796561593	0.03266902900175657	2.1505733127999953	16.0	0.8699416123983827	False	False										OSGIN1	+
chr16	ENSG00000140961.8	84027226	-0.00628364914433715	0.0290732261886678	False	False	84027274	GT	AC	-0.0953991212626024	0.07183962925554813	0.18577258468631846	61.0	1.3279456234837792	0.03266902900175657	2.1505733127999953	16.0	0.8699416123983827	False	False										OSGIN1	+
chr16	ENSG00000140961.8	84036609	0.00445243255354249	0.017742191095848	False	False	84036624	ACAG	CTGT	0.0048864500787108205	0.06349930538754046	0.9387231300466612	5.0	0.07695281151326762	0.03266902900175657	2.1505733127999953	16.0	0.8699416123983827	False	False										OSGIN1	+
chr16	ENSG00000140961.8	84065777	-0.00287743364126178	0.0164773780952099	False	False	84065807	GTT	AAC	-0.038294973294576866	0.06345348483720464	0.5467193628558213	5.0	0.6035125319409312	0.03266902900175657	2.1505733127999953	16.0	0.8699416123983827	False	False										OSGIN1	+
chr16	ENSG00000140961.8	84077743	-0.00292008101696131	0.0158021329899821	False	False	84077766	AATG	ATTC	-0.032095941093984746	0.06321296862401869	0.6120812574574919	3.0	0.5077429804774178	0.03266902900175657	2.1505733127999953	16.0	0.8699416123983827	False	False										OSGIN1	+
chr16	ENSG00000103154.5	83905665	0.004128253260256271	0.0186705351986666	False	False	83905682	T	A	0.03521059408267763	0.06768654867737607	0.6034515282314858	35.0	0.5202007602796657	0.08808473518780542	1.7136788244552148	17.0	1.0	False	False										NECAB2	+
chr16	ENSG00000103154.5	83914952	-0.007113976928849541	0.0226061752205179	False	False	83914988	GTTTT	AAAAC	-0.06103927829392339	0.0645640095121903	0.345405835525302	14.0	0.9454071820368993	0.08808473518780542	1.7136788244552148	17.0	1.0	False	False										NECAB2	+
chr16	ENSG00000103154.5	83922017	0.0184604511744092	0.0299109571336443	False	False	83922059	AC	GT	0.11827290178875928	0.06901695936305842	0.08808473518780542	46.0	1.7136788244552148	0.08808473518780542	1.7136788244552148	17.0	1.0	True	False	83997156.0	0.04813890213666632	0.2005428727410195	chr16:83997156						NECAB2	+
chr16	ENSG00000103154.5	83922649	0.0119147600912827	0.0236437595816373	False	False	83922682	T	A	0.02288452873147932	0.06898848414408576	0.7404351382981538	43.0	0.33171519878134853	0.08808473518780542	1.7136788244552148	17.0	1.0	False	False										NECAB2	+
chr16	ENSG00000103154.5	83976373	-0.0161346101834324	0.0286313523696436	False	False	83976388	A	T	-0.0719482215929018	0.06295585797544782	0.25419559035108824	2.0	1.1428360109230966	0.08808473518780542	1.7136788244552148	17.0	1.0	False	False										NECAB2	+
chr16	ENSG00000103154.5	83977404	-0.0118698258133913	0.0272472838255854	False	False	83977434	CTG	AGC	-0.06086829035958132	0.06325492032003195	0.3368477016521546	4.0	0.9622696550975685	0.08808473518780542	1.7136788244552148	17.0	1.0	False	False										NECAB2	+
chr16	ENSG00000103154.5	83981800	0.00339335349950297	0.0244675010848927	False	False	83981812	T	A	0.024212388907439267	0.06679572271055896	0.7173320556400892	29.0	0.3624841221099897	0.08808473518780542	1.7136788244552148	17.0	1.0	False	False										NECAB2	+
chr16	ENSG00000103154.5	83991458	0.013930000206841002	0.0271434419954348	False	False	83991499	ATTT	AAAT	0.020209690173211267	0.06480713365985505	0.7554323945111748	15.0	0.31184360473776385	0.08808473518780542	1.7136788244552148	17.0	1.0	False	False										NECAB2	+
chr16	ENSG00000103154.5	83997911	0.0437029397327728	0.0305699811679684	False	False	83997948	AAAAT	ATTTT	0.09408255725554993	0.06360427634257201	0.1403751926248978	8.0	1.4791860337946805	0.08808473518780542	1.7136788244552148	17.0	1.0	False	False										NECAB2	+
chr16	ENSG00000103154.5	84027226	0.00245174896127507	0.0203886275208285	False	False	84027274	GT	AC	-0.0392065550212785	0.0721132950512076	0.5872924296402504	61.0	0.5436799829135245	0.08808473518780542	1.7136788244552148	17.0	1.0	False	False										NECAB2	+
chr16	ENSG00000103154.5	84036609	0.0492269933717205	0.0319867729434954	True	False	84036624	ACAG	CTGT	0.05734492932583684	0.06339556942010431	0.3665777986545565	5.0	0.9045573665539367	0.08808473518780542	1.7136788244552148	17.0	1.0	False	False										NECAB2	+
chr16	ENSG00000103154.5	84065777	-0.0130673518604483	0.0339722034351121	False	False	84065807	GTT	AAC	-0.060544825726083676	0.06338357131952202	0.3404000390350198	5.0	0.9552132274287924	0.08808473518780542	1.7136788244552148	17.0	1.0	False	False										NECAB2	+
chr16	ENSG00000103154.5	84077743	-0.0302598898711867	0.0412665696296539	False	False	84077766	AATG	ATTC	-0.06860913877730784	0.06309652244224677	0.2779214380976162	3.0	1.087367989893688	0.08808473518780542	1.7136788244552148	17.0	1.0	False	False										NECAB2	+
chr16	ENSG00000103154.5	84109890	-0.0457733146410998	0.0302784264899391	False	False	84109914	AT	AT	0.0041844673736611245	0.06362791923523563	0.9476184035561456	6.0	0.06576464269074929	0.08808473518780542	1.7136788244552148	17.0	1.0	False	False										NECAB2	+
chr16	ENSG00000103154.5	84111540	0.0331005786729049	0.0364610510479777	False	False	84111550	A	T	-0.030639722470315756	0.0659070889967854	0.6424481339099171	23.0	0.46489266840188004	0.08808473518780542	1.7136788244552148	17.0	1.0	False	False										NECAB2	+
chr16	ENSG00000103154.5	84131443	0.00855504763198871	0.0332268016694532	False	False	84131488	GT	AC	0.10890744791016753	0.06859609761875939	0.1138671823389774	43.0	1.5876624427740618	0.08808473518780542	1.7136788244552148	17.0	1.0	False	False										NECAB2	+
chr16	ENSG00000103154.5	84134150	0.00100202786664563	0.0162667443288649	False	False	84134183	A	T	0.03365356825815434	0.06333652826469477	0.5956531662187197	4.0	0.5313453259943458	0.08808473518780542	1.7136788244552148	17.0	1.0	False	False										NECAB2	+
chr16	ENSG00000166558.6	83976373	0.00938872480453767	0.0604260280657395	False	False	83976388	A	T										False	False										SLC38A8	-
chr16	ENSG00000166558.6	83977404	-0.0128054089188961	0.0536313158330188	False	False	83977434	CTG	AGC										False	False										SLC38A8	-
chr16	ENSG00000166558.6	83981800	-0.00796785907385616	0.0461304817365459	False	False	83981812	T	A										False	False										SLC38A8	-
chr16	ENSG00000166558.6	83991458	-0.0143257299491919	0.0579890111187875	False	False	83991499	ATTT	AAAT										False	False										SLC38A8	-
chr16	ENSG00000166558.6	83997911	-0.0248662977458683	0.0594598470985193	False	False	83997948	AAAAT	ATTTT										False	False										SLC38A8	-
chr16	ENSG00000166558.6	84027226	-0.0157734342328781	0.05589756548750499	False	False	84027274	GT	AC										False	False										SLC38A8	-
chr16	ENSG00000166558.6	84036609	-0.0115395441213938	0.0475280005126952	False	False	84036624	ACAG	CTGT										False	False										SLC38A8	-
chr16	ENSG00000166558.6	84065777	-0.0160497823515036	0.0513687937163021	False	False	84065807	GTT	AAC										False	False										SLC38A8	-
chr16	ENSG00000166558.6	84077743	-0.0804761178080461	0.123900802286335	False	False	84077766	AATG	ATTC										False	False										SLC38A8	-
chr16	ENSG00000166558.6	84109890	-0.0229078487086221	0.0596732620482982	False	False	84109914	AT	AT										False	False										SLC38A8	-
chr16	ENSG00000166558.6	84111540	0.0013626082125876	0.0470068793843454	False	False	84111550	A	T										False	False										SLC38A8	-
chr16	ENSG00000166558.6	84131443	0.0073797481517603	0.0545343362279798	False	False	84131488	GT	AC										False	False										SLC38A8	-
chr16	ENSG00000166558.6	84134150	0.008673457008409791	0.0451607942682176	False	False	84134183	A	T										False	False										SLC38A8	-
chr16	ENSG00000166558.6	84138539	-0.00215711027473135	0.0506531925637232	False	False	84138549	A	T										False	False										SLC38A8	-
chr16	ENSG00000166558.6	84145146	0.018084429335393996	0.0718061794586897	False	False	84145164	A	T										False	False										SLC38A8	-
chr16	ENSG00000166558.6	84149550	-0.0136315380512512	0.0565741416821906	False	False	84149562	A	T										False	False										SLC38A8	-
chr16	ENSG00000166558.6	84154981	0.000190970159431669	0.047334485962175	False	False	84154998	T	A										False	False										SLC38A8	-
chr16	ENSG00000166558.6	84160329	0.0694726505036289	0.0986546297331438	True	False	84160356	AC	GT										False	False										SLC38A8	-
chr16	ENSG00000166558.6	84165089	-0.0037243533548092103	0.0459570814537276	False	False	84165138	ATCT	AGAT										False	False										SLC38A8	-
chr16	ENSG00000166558.6	84168838	0.0162985367339572	0.0622538971170181	False	False	84168875	A	T										False	False										SLC38A8	-
chr16	ENSG00000140943.12	83991458	-0.00217284428897858	0.0166976199116415	False	False	83991499	ATTT	AAAT	-0.03829427276362962	0.06477282695755646	0.5549415205768883	15.0	0.5912089152558159	1.7669581692199458e-06	4.895167144659089	19.0	0.00043714518781887385	False	False										MBTPS1	-
chr16	ENSG00000140943.12	83997911	0.0006702989660876531	0.0182683547575441	False	False	83997948	AAAAT	ATTTT	-0.03706900605660612	0.06384374703819824	0.5620297382632407	8.0	0.5806207777000842	1.7669581692199458e-06	4.895167144659089	19.0	0.00043714518781887385	False	False										MBTPS1	-
chr16	ENSG00000140943.12	84027226	-0.00895081450159945	0.0287136391925574	False	False	84027274	GT	AC	-0.11345542438894322	0.07170279612591557	0.1152266656433021	61.0	1.5823012562816499	1.7669581692199458e-06	4.895167144659089	19.0	0.00043714518781887385	False	False										MBTPS1	-
chr16	ENSG00000140943.12	84036609	0.0182896764211665	0.0229285897440184	False	False	84036624	ACAG	CTGT	0.06993069485946432	0.06334460596216472	0.2706751229320949	5.0	1.103972371400233	1.7669581692199458e-06	4.895167144659089	19.0	0.00043714518781887385	False	False										MBTPS1	-
chr16	ENSG00000140943.12	84065777	-0.0145430869444235	0.0235889822708035	False	False	84065807	GTT	AAC	-0.08883894977364068	0.06324898446855014	0.16139416698259015	5.0	1.4045909277454862	1.7669581692199458e-06	4.895167144659089	19.0	0.00043714518781887385	False	False										MBTPS1	-
chr16	ENSG00000140943.12	84077743	-0.000725541990447892	0.0165208378777107	False	False	84077766	AATG	ATTC	0.019549983688716084	0.06323346576419081	0.7574486041122588	3.0	0.3091714719800676	1.7669581692199458e-06	4.895167144659089	19.0	0.00043714518781887385	False	False										MBTPS1	-
chr16	ENSG00000140943.12	84109890	0.00944533990318604	0.0417231509705529	False	False	84109914	AT	AT	0.03968536788143871	0.0635783514060772	0.533074801680735	6.0	0.6241962398170228	1.7669581692199458e-06	4.895167144659089	19.0	0.00043714518781887385	False	False										MBTPS1	-
chr16	ENSG00000140943.12	84111540	-0.0192142319872212	0.046751857827568	False	False	84111550	A	T	-0.06111905428552643	0.06581477504274516	0.35404277248919136	23.0	0.9286524833645793	1.7669581692199458e-06	4.895167144659089	19.0	0.00043714518781887385	False	False										MBTPS1	-
chr16	ENSG00000140943.12	84131443	-0.07391691100273401	0.0332796496110422	False	False	84131488	GT	AC	-0.07663909077660508	0.0688036007420479	0.26660309025579365	43.0	1.1138819763798884	1.7669581692199458e-06	4.895167144659089	19.0	0.00043714518781887385	False	False										MBTPS1	-
chr16	ENSG00000140943.12	84138539	-0.0131342705919088	0.0326437254292208	False	False	84138549	A	T						1.7669581692199458e-06	4.895167144659089	19.0	0.00043714518781887385	False	False										MBTPS1	-
chr16	ENSG00000140943.12	84145146	0.0143076408181145	0.0406377025111643	False	False	84145164	A	T	0.03982132821291032	0.07047861472411088	0.5726950407045864	52.0	0.5650129243997096	1.7669581692199458e-06	4.895167144659089	19.0	0.00043714518781887385	False	False										MBTPS1	-
chr16	ENSG00000140943.12	84149550	-0.0342044145343436	0.0413471963395401	False	False	84149562	A	T	-0.08409117133632649	0.06702902305486083	0.21096782467307512	32.0	1.2545486642032795	1.7669581692199458e-06	4.895167144659089	19.0	0.00043714518781887385	False	False										MBTPS1	-
chr16	ENSG00000140943.12	84154981	-0.0027064601272529898	0.0244531162424843	False	False	84154998	T	A	-0.011020458801073656	0.06711152978531543	0.8697143651851114	31.0	0.164211110018312	1.7669581692199458e-06	4.895167144659089	19.0	0.00043714518781887385	False	False										MBTPS1	-
chr16	ENSG00000140943.12	84160329	0.0742830429458349	0.0399154478886862	False	False	84160356	AC	GT	0.06054099670941782	0.06338358606714804	0.3404306342937268	5.0	0.955152594952283	1.7669581692199458e-06	4.895167144659089	19.0	0.00043714518781887385	False	False										MBTPS1	-
chr16	ENSG00000140943.12	84165089	-0.0341381003301215	0.0392687877658378	False	False	84165138	ATCT	AGAT	-0.1597294121980465	0.06358861934238562	0.012662462861085898	12.0	2.511918230807966	1.7669581692199458e-06	4.895167144659089	19.0	0.00043714518781887385	False	False										MBTPS1	-
chr16	ENSG00000140943.12	84168838	0.0026326712870910697	0.0261876800782427	False	False	84168875	A	T	-0.027266919291028657	0.06770336389107143	0.6875334417530765	35.0	0.40274098248498635	1.7669581692199458e-06	4.895167144659089	19.0	0.00043714518781887385	False	False										MBTPS1	-
chr16	ENSG00000140943.12	84230791	0.0215164657419098	0.0258855534217025	False	False	84230813	GT	AC	0.057454752023809584	0.06840568543862482	0.4018995206907657	40.0	0.8399119408774776	1.7669581692199458e-06	4.895167144659089	19.0	0.00043714518781887385	False	False										MBTPS1	-
chr16	ENSG00000140943.12	84247354	-0.0129203407256234	0.0296235122013343	False	False	84247364	T	A	-0.08177217515288272	0.06367369980149809	0.20027180475751927	8.0	1.284237847145782	1.7669581692199458e-06	4.895167144659089	19.0	0.00043714518781887385	False	False										MBTPS1	-
chr16	ENSG00000140943.12	84250026	-0.0008971946176401961	0.0193193257433938	False	False	84250038	A	T	-0.0011726374711071071	0.0700139560640031	0.9866535247185371	49.0	0.01674862466041975	1.7669581692199458e-06	4.895167144659089	19.0	0.00043714518781887385	False	False										MBTPS1	-
chr16	ENSG00000103160.7	84065777	0.0224721472377424	0.0319734533112421	False	False	84065807	GTT	AAC	-0.08236691881228253	0.06328429488087901	0.1942820878826476	5.0	1.3015380667086998	0.05821494323853017	1.9029834418770215	18.0	1.0	False	False										HSDL1	-
chr16	ENSG00000103160.7	84077743	-0.0134567489587056	0.0285846169526035	False	False	84077766	AATG	ATTC	-0.0681575293220911	0.06309848020980252	0.28110430753820115	3.0	1.0801770358884593	0.05821494323853017	1.9029834418770215	18.0	1.0	False	False										HSDL1	-
chr16	ENSG00000103160.7	84109890	0.0220928425047271	0.0280612409971487	False	False	84109914	AT	AT	0.017707550814820398	0.0636184999270828	0.7809845108134805	6.0	0.2783396470384581	0.05821494323853017	1.9029834418770215	18.0	1.0	False	False										HSDL1	-
chr16	ENSG00000103160.7	84111540	-0.03295158038761	0.0344414318965673	True	False	84111550	A	T	-0.09722638584109428	0.0656256521258292	0.13983403529175398	23.0	1.4815302049063759	0.05821494323853017	1.9029834418770215	18.0	1.0	False	False										HSDL1	-
chr16	ENSG00000103160.7	84131443	0.009653081041418229	0.0257646038033583	False	False	84131488	GT	AC	0.057787108179604724	0.0688912410677059	0.4025261040970937	43.0	0.8388164777407899	0.05821494323853017	1.9029834418770215	18.0	1.0	False	False										HSDL1	-
chr16	ENSG00000103160.7	84134150	0.0227658222975306	0.0360107073672423	False	False	84134183	A	T	0.10986308114631392	0.06298881469523783	0.08236377291403349	4.0	1.7441680983817582	0.05821494323853017	1.9029834418770215	18.0	1.0	False	False										HSDL1	-
chr16	ENSG00000103160.7	84138539	0.00813775924807637	0.0489107876915932	False	False	84138549	A	T						0.05821494323853017	1.9029834418770215	18.0	1.0	False	False										HSDL1	-
chr16	ENSG00000103160.7	84145146	-0.0305940072991552	0.0326982736823231	False	False	84145164	A	T	-0.004128002996811972	0.07053396061441976	0.9533885587733036	52.0	0.058525041850096465	0.05821494323853017	1.9029834418770215	18.0	1.0	False	False										HSDL1	-
chr16	ENSG00000103160.7	84149550	0.0255013377910666	0.0284688569869208	False	False	84149562	A	T	-0.00424461981714654	0.06726667342642974	0.9497428114636656	32.0	0.06310137845286679	0.05821494323853017	1.9029834418770215	18.0	1.0	False	False										HSDL1	-
chr16	ENSG00000103160.7	84154981	-0.00652445107250423	0.0239614714877418	False	False	84154998	T	A	-0.002240617289387143	0.06711543704874436	0.9733979427588078	31.0	0.033384529519785974	0.05821494323853017	1.9029834418770215	18.0	1.0	False	False										HSDL1	-
chr16	ENSG00000103160.7	84160329	0.004920278920635171	0.026299136658036	False	False	84160356	AC	GT	0.05668891231707982	0.06339794845122203	0.37209477428035403	5.0	0.8941758164413776	0.05821494323853017	1.9029834418770215	18.0	1.0	False	False										HSDL1	-
chr16	ENSG00000103160.7	84165089	-0.0121408139791454	0.0225991124961836	False	False	84165138	ATCT	AGAT	-0.08035584619090097	0.0642073578720421	0.211963596673942	12.0	1.251505261297949	0.05821494323853017	1.9029834418770215	18.0	1.0	False	False										HSDL1	-
chr16	ENSG00000103160.7	84168838	-0.000187978929270017	0.0181903789446561	False	False	84168875	A	T	-0.013681986985006585	0.06772220656869306	0.8400808737714347	35.0	0.20203102760877195	0.05821494323853017	1.9029834418770215	18.0	1.0	False	False										HSDL1	-
chr16	ENSG00000103160.7	84230791	-0.0160164483244088	0.0297583404275351	False	False	84230813	GT	AC	-0.008477490633155626	0.06851640878663108	0.901646251054672	40.0	0.12372934868135928	0.05821494323853017	1.9029834418770215	18.0	1.0	False	False										HSDL1	-
chr16	ENSG00000103160.7	84247354	-0.0189746133559978	0.0338234826103873	False	False	84247364	T	A	-0.12068847587460317	0.0634206652663048	0.05821494323853017	8.0	1.9029834418770215	0.05821494323853017	1.9029834418770215	18.0	1.0	True	False	84057736.0	0.14051332387455168	0.30566334270559975	chr16:84057736						HSDL1	-
chr16	ENSG00000103160.7	84250026	-0.00532720834610281	0.0222207784614915	False	False	84250038	A	T	0.03689396036951413	0.0699663376934689	0.5985512142068898	49.0	0.5273101549369512	0.05821494323853017	1.9029834418770215	18.0	1.0	False	False										HSDL1	-
chr16	ENSG00000103160.7	84258010	0.00968246196557302	0.0210750627496194	False	False	84258046	AC	GT	0.01649895826303771	0.06834928793072104	0.8094825955398782	39.0	0.24139180908162622	0.05821494323853017	1.9029834418770215	18.0	1.0	False	False										HSDL1	-
chr16	ENSG00000103160.7	84266672	-0.00649990324766213	0.0260690553394926	False	False	84266698	AATG	ATTC	0.020284250369716147	0.0633593863932113	0.7491261806713193	4.0	0.32014594086866854	0.05821494323853017	1.9029834418770215	18.0	1.0	False	False										HSDL1	-
chr16	ENSG00000103160.7	84273526	-0.0009694747163687199	0.0218755839618592	False	False	84273540	T	A	-0.04324400975734445	0.07082180751859933	0.5421591542810625	54.0	0.6106030228893501	0.05821494323853017	1.9029834418770215	18.0	1.0	False	False										HSDL1	-
chr16	ENSG00000103194.11	84649460	0.00540143496191486	0.0218428626352329	False	False	84649483	GT	AC	0.05790269896863327	0.06761491331114812	0.3927390738686046	35.0	0.8563598788062998	0.043831883230788994	2.026034368640064	19.0	1.0	False	False										USP10	+
chr16	ENSG00000103194.11	84650111	-0.0596841205414821	0.0405290088947709	True	False	84650140	AAAT	ATTT	-0.0745718417006348	0.06410344946383695	0.2458516618998796	11.0	1.1633046633895021	0.043831883230788994	2.026034368640064	19.0	1.0	False	False										USP10	+
chr16	ENSG00000103194.11	84659758	-0.00536533489815148	0.019831534742766003	False	False	84659799	AT	AT	0.014725143931590625	0.0644086786417991	0.8193577683444395	12.0	0.22862049404060425	0.043831883230788994	2.026034368640064	19.0	1.0	False	False										USP10	+
chr16	ENSG00000103194.11	84667010	-0.00201892176842804	0.0204067868380705	False	False	84667032	AAAT	ATTT	-0.011815963647873491	0.0644111657224296	0.8546024146351917	12.0	0.18344589040342232	0.043831883230788994	2.026034368640064	19.0	1.0	False	False										USP10	+
chr16	ENSG00000103194.11	84679765	-0.00203247855999663	0.0160395053705215	False	False	84679803	AGAT	ATCT	0.013818188381347999	0.0633663745243554	0.8275546150526198	4.0	0.21806815499657256	0.043831883230788994	2.026034368640064	19.0	1.0	False	False										USP10	+
chr16	ENSG00000103194.11	84688184	-0.00382325935373405	0.0202267031145512	False	False	84688243	GTTTT	AAAAC	-0.061349030272532176	0.06350862405923507	0.33499139956806445	6.0	0.9659952672775807	0.043831883230788994	2.026034368640064	19.0	1.0	False	False										USP10	+
chr16	ENSG00000103194.11	84717779	0.00019827481794591498	0.0253755805056263	False	False	84717826	AGAT	ATCT	0.04487303033300293	0.06489154896602377	0.4899231301499404	16.0	0.6915080784479004	0.043831883230788994	2.026034368640064	19.0	1.0	False	False										USP10	+
chr16	ENSG00000103194.11	84720015	0.0123901105459278	0.0290038968093914	False	False	84720026	T	A	-0.006680682303827473	0.06509300284208605	0.9183415002547984	17.0	0.1026328792978661	0.043831883230788994	2.026034368640064	19.0	1.0	False	False										USP10	+
chr16	ENSG00000103194.11	84730563	-0.0104533038746256	0.028569969703105	False	False	84730596	AC	GT	0.07148282951008082	0.06664438558381937	0.2846043978683805	29.0	1.0726009233017249	0.043831883230788994	2.026034368640064	19.0	1.0	False	False										USP10	+
chr16	ENSG00000103194.11	84738832	-0.0509767922153263	0.0416994992104664	False	False	84738855	T	A	-0.08832543506515239	0.06746384072331	0.19183596626907848	35.0	1.3092263072806989	0.043831883230788994	2.026034368640064	19.0	1.0	False	False										USP10	+
chr16	ENSG00000103194.11	84761066	0.0333937705462443	0.0368689018623228	False	False	84761096	AAAC	GTTT	0.12553717621100555	0.06274521232377703	0.04650115080580843	3.0	2.0007451016853723	0.043831883230788994	2.026034368640064	19.0	1.0	False	False										USP10	+
chr16	ENSG00000103194.11	84761965	-0.0116664690846576	0.0274811351702898	False	False	84761975	T	A	-0.06417799390585982	0.06455127328919369	0.3211225868201907	14.0	0.9942173195924183	0.043831883230788994	2.026034368640064	19.0	1.0	False	False										USP10	+
chr16	ENSG00000103194.11	84768803	-0.0207664855347522	0.0444527759455977	False	False	84768853	GT	AC	-0.04113450198771984	0.06995474562194119	0.5571720056663512	49.0	0.5880158897299752	0.043831883230788994	2.026034368640064	19.0	1.0	False	False										USP10	+
chr16	ENSG00000103194.11	84824301	0.00067426224037919	0.0231944457671939	False	False	84824327	ATTT	AAAT	0.06176460068782174	0.0642926766769096	0.33767661815332817	12.0	0.9606786321591148	0.043831883230788994	2.026034368640064	19.0	1.0	False	False										USP10	+
chr16	ENSG00000103194.11	84838579	-0.0025774067646112103	0.0186347630730484	False	False	84838603	AAAT	ATTT	-0.0077664817724836036	0.06593605867613675	0.9063383724964268	23.0	0.11778808027684569	0.043831883230788994	2.026034368640064	19.0	1.0	False	False										USP10	+
chr16	ENSG00000103194.11	84850577	-0.00474871527766739	0.0181034595581006	False	False	84850588	T	A	-0.04031837706327585	0.06736516595362192	0.5501188397725644	33.0	0.5985048280150213	0.043831883230788994	2.026034368640064	19.0	1.0	False	False										USP10	+
chr16	ENSG00000103194.11	84903923	0.00549064498299312	0.0207555438522398	False	False	84903939	T	A	0.004851897718085578	0.07035892630177976	0.945090282772979	51.0	0.0689592347852933	0.043831883230788994	2.026034368640064	19.0	1.0	False	False										USP10	+
chr16	ENSG00000103194.11	84908864	0.010524325012827	0.0297689740590602	False	False	84908886	GT	AC	0.11792656460231607	0.0637024114434314	0.06535262693745388	10.0	1.85121036912451	0.043831883230788994	2.026034368640064	19.0	1.0	False	False										USP10	+
chr16	ENSG00000103196.7	84761066	-0.00698939996501165	0.0245025260423468	False	False	84761096	AAAC	GTTT	0.0026769355298732057	0.06324532659465575	0.9662724290929208	3.0	0.04232621877391662	0.0024963166261616123	3.0629736582785663	22.0	0.19268608189541928	False	False										CRISPLD2	+
chr16	ENSG00000103196.7	84761965	0.00283838250277674	0.0187801078020754	False	False	84761975	T	A	0.015007237257292647	0.06467733828130552	0.8167114111643428	14.0	0.23203238809891427	0.0024963166261616123	3.0629736582785663	22.0	0.19268608189541928	False	False										CRISPLD2	+
chr16	ENSG00000103196.7	84768803	0.016489933403605	0.0304771725429451	False	False	84768853	GT	AC	0.04378074023593173	0.06994687223327155	0.5320708814475874	49.0	0.6259141951326109	0.0024963166261616123	3.0629736582785663	22.0	0.19268608189541928	False	False										CRISPLD2	+
chr16	ENSG00000103196.7	84798862	0.0013792005339309	0.017992378608228003	False	False	84798877	GT	AC	-0.03056927340518288	0.06347038678059673	0.6304931839391633	5.0	0.48163048873255154	0.0024963166261616123	3.0629736582785663	22.0	0.19268608189541928	False	False										CRISPLD2	+
chr16	ENSG00000103196.7	84824301	-0.0038778928808454	0.0180180423364657	False	False	84824327	ATTT	AAAT	-0.03595559086652949	0.0643740107440548	0.5769928754967331	12.0	0.5585420335154453	0.0024963166261616123	3.0629736582785663	22.0	0.19268608189541928	False	False										CRISPLD2	+
chr16	ENSG00000103196.7	84838579	-0.00011071680583465901	0.0184427348264966	False	False	84838603	AAAT	ATTT	0.03324555662491857	0.06590159769009693	0.6144121937932394	23.0	0.5044726955066584	0.0024963166261616123	3.0629736582785663	22.0	0.19268608189541928	False	False										CRISPLD2	+
chr16	ENSG00000103196.7	84850577	0.0411770517867555	0.0311774378056768	True	False	84850588	T	A	0.007372378603756672	0.06741815401701816	0.913022175498046	33.0	0.10935301791110574	0.0024963166261616123	3.0629736582785663	22.0	0.19268608189541928	False	False										CRISPLD2	+
chr16	ENSG00000103196.7	84903923	-0.00805766671188337	0.0234662422727173	False	False	84903939	T	A	-0.0100743156115524	0.07035618391213394	0.8862827090028881	51.0	0.1431901938304948	0.0024963166261616123	3.0629736582785663	22.0	0.19268608189541928	False	False										CRISPLD2	+
chr16	ENSG00000103196.7	84908864	-0.00171225422738877	0.0171587633737849	False	False	84908886	GT	AC	0.03222407043133302	0.06411671486148493	0.6157115529968133	10.0	0.5025845522645468	0.0024963166261616123	3.0629736582785663	22.0	0.19268608189541928	False	False										CRISPLD2	+
chr16	ENSG00000103196.7	84914300	-0.00559547920298857	0.0206022656686141	False	False	84914327	AATT	AATT	-0.03825832202052832	0.0637109931930352	0.5487272308262465	7.0	0.6004979690806431	0.0024963166261616123	3.0629736582785663	22.0	0.19268608189541928	False	False										CRISPLD2	+
chr16	ENSG00000103196.7	84923359	0.008995180286874259	0.0235255561360595	False	False	84923396	GT	AC	0.061093023657090864	0.06760203441582176	0.3671436846661352	35.0	0.9037157562641709	0.0024963166261616123	3.0629736582785663	22.0	0.19268608189541928	False	False										CRISPLD2	+
chr16	ENSG00000103196.7	84938200	-0.0119636352270286	0.0217252740247334	False	False	84938236	A	T	-0.036457397220584296	0.06546862624391694	0.5781519593993152	20.0	0.5568682178354362	0.0024963166261616123	3.0629736582785663	22.0	0.19268608189541928	False	False										CRISPLD2	+
chr16	ENSG00000103196.7	84943954	0.0100297436571072	0.0260395603650458	False	False	84943985	AC	GT	0.023553058633619915	0.06818051462176257	0.7300927436079907	38.0	0.34545146460513815	0.0024963166261616123	3.0629736582785663	22.0	0.19268608189541928	False	False										CRISPLD2	+
chr16	ENSG00000103196.7	84950710	-0.0179871944354953	0.0261600131284483	False	False	84950753	GT	AC	-0.06500337793984075	0.06509484278217269	0.3190180935678593	18.0	0.9985948987904002	0.0024963166261616123	3.0629736582785663	22.0	0.19268608189541928	False	False										CRISPLD2	+
chr16	ENSG00000103196.7	84950971	-0.0296215331645074	0.0298965904569438	False	False	84950982	T	A	-0.08937037468566746	0.06567419373161737	0.17490434301570856	23.0	1.360814189069246	0.0024963166261616123	3.0629736582785663	22.0	0.19268608189541928	False	False										CRISPLD2	+
chr16	ENSG00000103196.7	84979478	0.008429216582813209	0.0226011889672229	False	False	84979489	T	A	0.06102935106582096	0.06469954535669774	0.346497683061027	15.0	0.9432732599488531	0.0024963166261616123	3.0629736582785663	22.0	0.19268608189541928	False	False										CRISPLD2	+
chr16	ENSG00000103196.7	85009056	0.0124465123966652	0.023424393819391	False	False	85009067	A	T	0.058878262097648335	0.06972186381554894	0.3993893229394704	48.0	0.8444734388256222	0.0024963166261616123	3.0629736582785663	22.0	0.19268608189541928	False	False										CRISPLD2	+
chr16	ENSG00000103196.7	85021055	0.00159720214982701	0.0172126077638715	False	False	85021066	T	A	-0.0024009055050892253	0.06984282827693004	0.9726109012786196	48.0	0.034375834488968915	0.0024963166261616123	3.0629736582785663	22.0	0.19268608189541928	False	False										CRISPLD2	+
chr16	ENSG00000103196.7	85025762	0.0024928643450216	0.0179621965338756	False	False	85025789	A	T	0.012189912216419815	0.07070542433364498	0.8632941046363516	53.0	0.17240420139334742	0.0024963166261616123	3.0629736582785663	22.0	0.19268608189541928	False	False										CRISPLD2	+
chr16	ENSG00000103196.7	85027087	0.00362284200209261	0.0191440348032291	False	False	85027098	T	A	-0.008263183622457706	0.06900420000317524	0.9047964695675396	43.0	0.11974899530865475	0.0024963166261616123	3.0629736582785663	22.0	0.19268608189541928	False	False										CRISPLD2	+
chr16	ENSG00000103196.7	85042358	0.010862784623580998	0.027371264649468995	False	False	85042368	A	T	0.1153619427664411	0.06578445738956999	0.08083673533230107	25.0	1.7536352406660047	0.0024963166261616123	3.0629736582785663	22.0	0.19268608189541928	False	False										CRISPLD2	+
chr16	ENSG00000153786.8	84908864	-0.00165468370384177	0.0195308451732433	False	False	84908886	GT	AC	0.050396947093361136	0.06406851231664258	0.4322765165484075	10.0	0.7866102281927017	9.676091393991076e-05	3.968927715752618	23.0	0.016133117729436583	False	False										ZDHHC7	-
chr16	ENSG00000153786.8	84914300	-0.0178406178438955	0.0365823335792691	False	False	84914327	AATT	AATT	-0.11986258435050692	0.06329800986072566	0.059448406654652314	7.0	1.8936232689501622	9.676091393991076e-05	3.968927715752618	23.0	0.016133117729436583	False	False										ZDHHC7	-
chr16	ENSG00000153786.8	84923359	0.0259716416110896	0.0416593333300724	False	False	84923396	GT	AC	0.1159027865508104	0.06727209381180703	0.08632548512810154	35.0	1.7228954828587204	9.676091393991076e-05	3.968927715752618	23.0	0.016133117729436583	False	False										ZDHHC7	-
chr16	ENSG00000153786.8	84938200	0.0384877193521988	0.0304191208965116	False	False	84938236	A	T	0.019765991936287402	0.06549937933600967	0.763093731799179	20.0	0.3017737287996045	9.676091393991076e-05	3.968927715752618	23.0	0.016133117729436583	False	False										ZDHHC7	-
chr16	ENSG00000153786.8	84943954	-0.0037801440554574204	0.0184748117961049	False	False	84943985	AC	GT	-0.02457820786779852	0.06817883159504241	0.7188300362293862	38.0	0.36049617297322106	9.676091393991076e-05	3.968927715752618	23.0	0.016133117729436583	False	False										ZDHHC7	-
chr16	ENSG00000153786.8	84950710	-0.00665389279530743	0.0359746059121283	False	False	84950753	GT	AC	0.011645357798001531	0.06522838390272025	0.8584589588805086	18.0	0.17853206075700245	9.676091393991076e-05	3.968927715752618	23.0	0.016133117729436583	False	False										ZDHHC7	-
chr16	ENSG00000153786.8	84950971	-0.0225790715226622	0.0343871848402434	False	False	84950982	T	A	-0.09335042371883924	0.06565011667235279	0.1563987558666718	23.0	1.421938428300644	9.676091393991076e-05	3.968927715752618	23.0	0.016133117729436583	False	False										ZDHHC7	-
chr16	ENSG00000153786.8	84960626	-0.00023603382287449703	0.0190175654004907	False	False	84960638	A	T	0.014843103849343	0.07105907637091452	0.8347535353222465	55.0	0.20888399635065466	9.676091393991076e-05	3.968927715752618	23.0	0.016133117729436583	False	False										ZDHHC7	-
chr16	ENSG00000153786.8	84979478	-0.000585128693686219	0.0245713944017403	False	False	84979489	T	A	-0.04682944494133885	0.06474925790712244	0.470240811177271	15.0	0.7232429599195082	9.676091393991076e-05	3.968927715752618	23.0	0.016133117729436583	False	False										ZDHHC7	-
chr16	ENSG00000153786.8	85009056	-0.0373390079028163	0.0566714603712377	False	False	85009067	A	T	-0.011680577160228418	0.06983826486673415	0.8673367759025126	48.0	0.16725182366024377	9.676091393991076e-05	3.968927715752618	23.0	0.016133117729436583	False	False										ZDHHC7	-
chr16	ENSG00000153786.8	85021055	-0.101099575454387	0.0544293253832158	False	False	85021066	T	A	-0.09518795580115967	0.06952589456438173	0.17246593020122195	48.0	1.3691007702607063	9.676091393991076e-05	3.968927715752618	23.0	0.016133117729436583	False	False										ZDHHC7	-
chr16	ENSG00000153786.8	85025762	-0.0365193077243974	0.0375281595163799	False	False	85025789	A	T	-0.09267309387902688	0.07040638102014944	0.18959335829232912	53.0	1.316259869293736	9.676091393991076e-05	3.968927715752618	23.0	0.016133117729436583	False	False										ZDHHC7	-
chr16	ENSG00000153786.8	85027087	0.0278948014346608	0.0324007011800786	False	False	85027098	T	A	0.01956801652398801	0.0689933431132971	0.7769796449413392	43.0	0.28362180524944963	9.676091393991076e-05	3.968927715752618	23.0	0.016133117729436583	False	False										ZDHHC7	-
chr16	ENSG00000153786.8	85073438	0.00677327735944164	0.0213687913295672	False	False	85073459	T	A	0.05361200227420898	0.06686864686597731	0.4235505322097667	30.0	0.8017509668120218	9.676091393991076e-05	3.968927715752618	23.0	0.016133117729436583	False	False										ZDHHC7	-
chr16	ENSG00000153786.8	85078724	0.0391502578663003	0.0343432326998084	False	False	85078743	AAAT	ATTT	0.043423035719832435	0.06435490418621495	0.5004856887350333	12.0	0.674743226937067	9.676091393991076e-05	3.968927715752618	23.0	0.016133117729436583	False	False										ZDHHC7	-
chr16	ENSG00000153786.8	85083932	-0.0484260927883982	0.039153449004923	False	False	85083968	ATTT	AAAT	-0.110493407629951	0.07117300002577041	0.12217308317095835	58.0	1.5524624167864696	9.676091393991076e-05	3.968927715752618	23.0	0.016133117729436583	False	False										ZDHHC7	-
chr16	ENSG00000153786.8	85085935	-0.10352093165982598	0.030404834927887	False	False	85085964	AAC	GTT	-0.12139812049949765	0.06265260242793429	0.05378900724401164	2.0	1.9376389135492813	9.676091393991076e-05	3.968927715752618	23.0	0.016133117729436583	False	False										ZDHHC7	-
chr16	ENSG00000153786.8	85095818	0.15069446349540802	0.0409424470043817	False	False	85095841	AC	GT	0.11751880373812157	0.06318757279193336	0.0640968950753205	6.0	1.859840448771348	9.676091393991076e-05	3.968927715752618	23.0	0.016133117729436583	False	False										ZDHHC7	-
chr16	ENSG00000153786.8	85103608	-0.15383735544845997	0.0376398425935426	False	False	85103618	A	T	-0.15342874669460266	0.06786708776940847	0.024791868774985217	41.0	2.260723890435765	9.676091393991076e-05	3.968927715752618	23.0	0.016133117729436583	False	False										ZDHHC7	-
chr16	ENSG00000153786.8	85107558	0.0058523812065173	0.022069816322403	False	False	85107601	GTTTTT	AAAAAC	0.007198819948730229	0.06454804983470801	0.911292044641131	13.0	0.11152652895268984	9.676091393991076e-05	3.968927715752618	23.0	0.016133117729436583	False	False										ZDHHC7	-
chr16	ENSG00000153786.8	85107891	0.190176647325473	0.0396727612120006	False	False	85107970	AC	GT	0.2293910442309787	0.06865371136154641	0.0009942540994528628	52.0	3.3412766721809417	9.676091393991076e-05	3.968927715752618	23.0	0.016133117729436583	False	False										ZDHHC7	-
chr16	ENSG00000153786.8	85135270	0.0215333257962009	0.0471657972161155	False	False	85135295	T	A	0.15381703465589908	0.06738781615947073	0.023434046180685057	38.0	2.2825644667264013	9.676091393991076e-05	3.968927715752618	23.0	0.016133117729436583	False	False										ZDHHC7	-
chr16	ENSG00000135709.8	84979478	0.00655629536749755	0.0224889527025958	False	False	84979489	T	A	0.03879777276340022	0.06477156799312672	0.5497466792385894	15.0	0.5989938790352778	0.029456044870491294	2.1904247542785216	22.0	0.9981065937477777	False	False										KIAA0513	+
chr16	ENSG00000135709.8	85009056	0.0528042987736099	0.0470867807315959	False	False	85009067	A	T	0.06023474078906835	0.0697162113632072	0.38859820183010063	48.0	0.8639990557613303	0.029456044870491294	2.1904247542785216	22.0	0.9981065937477777	False	False										KIAA0513	+
chr16	ENSG00000135709.8	85021055	0.0003105232555862	0.0211613390812214	False	False	85021066	T	A	-0.010496905735603428	0.06983918164280317	0.8806748455905291	48.0	0.15030109873409606	0.029456044870491294	2.1904247542785216	22.0	0.9981065937477777	False	False										KIAA0513	+
chr16	ENSG00000135709.8	85025762	0.008835688081078609	0.0245809439060531	False	False	85025789	A	T	0.044147527510830606	0.07064173680674493	0.5327164672139306	53.0	0.6249496332685773	0.029456044870491294	2.1904247542785216	22.0	0.9981065937477777	False	False										KIAA0513	+
chr16	ENSG00000135709.8	85027087	-0.0069854462964298895	0.0235651251839181	False	False	85027098	T	A	-0.05944428858592817	0.0688845264452978	0.3891463301133159	43.0	0.862955610693408	0.029456044870491294	2.1904247542785216	22.0	0.9981065937477777	False	False										KIAA0513	+
chr16	ENSG00000135709.8	85042358	0.0212063804066075	0.0417847465057885	False	False	85042368	A	T	0.10128248437306972	0.06588606121919141	0.12562188956463727	25.0	1.537236898046168	0.029456044870491294	2.1904247542785216	22.0	0.9981065937477777	False	False										KIAA0513	+
chr16	ENSG00000135709.8	85073438	0.0356265280686123	0.0569158442039819	False	False	85073459	T	A	0.11922306124726495	0.06648732512361596	0.07430086603076304	30.0	1.7931697662013104	0.029456044870491294	2.1904247542785216	22.0	0.9981065937477777	False	False										KIAA0513	+
chr16	ENSG00000135709.8	85078724	-0.0138483614236134	0.0333165055492798	False	False	85078743	AAAT	ATTT	-0.11523556514647353	0.06398653789060331	0.07296330263990063	12.0	1.8009345238132715	0.029456044870491294	2.1904247542785216	22.0	0.9981065937477777	False	False										KIAA0513	+
chr16	ENSG00000135709.8	85083932	-0.108869619252764	0.05109388657263	False	False	85083968	ATTT	AAAT	-0.12291155993627055	0.07106850246945866	0.0853056585452822	58.0	1.7294800884413062	0.029456044870491294	2.1904247542785216	22.0	0.9981065937477777	False	False										KIAA0513	+
chr16	ENSG00000135709.8	85085935	0.00414156470678959	0.0403248986697431	False	False	85085964	AAC	GTT	-0.05181307153874525	0.06303465832279423	0.4118698160532143	2.0	0.8219775107436238	0.029456044870491294	2.1904247542785216	22.0	0.9981065937477777	False	False										KIAA0513	+
chr16	ENSG00000135709.8	85095818	0.0325496174884786	0.0277384927583672	False	False	85095841	AC	GT	-0.02731360012088279	0.06360473740562897	0.6679867563224767	6.0	0.4294271344396048	0.029456044870491294	2.1904247542785216	22.0	0.9981065937477777	False	False										KIAA0513	+
chr16	ENSG00000135709.8	85103608	-0.0452390816965264	0.0322007824305431	False	False	85103618	A	T	-0.019287671254174504	0.06866750576378057	0.7790725529089174	41.0	0.28088498394750194	0.029456044870491294	2.1904247542785216	22.0	0.9981065937477777	False	False										KIAA0513	+
chr16	ENSG00000135709.8	85107891	0.115062160337101	0.0384347766340816	True	False	85107970	AC	GT	0.13447516096750392	0.06989389367853305	0.055768273508305814	52.0	1.9239901211685697	0.029456044870491294	2.1904247542785216	22.0	0.9981065937477777	False	False										KIAA0513	+
chr16	ENSG00000135709.8	85135270	0.0310219465443054	0.0387562866569135	False	False	85135295	T	A	0.12930075585640494	0.06762692853407813	0.05720924717298026	38.0	1.911971438881015	0.029456044870491294	2.1904247542785216	22.0	0.9981065937477777	False	False										KIAA0513	+
chr16	ENSG00000135709.8	85154419	-0.006809665151289571	0.0267551323563864	False	False	85154450	T	A	-0.05612835282427203	0.06857201172852083	0.4139728621676752	41.0	0.8185315175889296	0.029456044870491294	2.1904247542785216	22.0	0.9981065937477777	False	False										KIAA0513	+
chr16	ENSG00000135709.8	85155566	0.0023114743260509397	0.0199483547690521	False	False	85155586	A	T	0.06101712805051826	0.06403050038670209	0.34156816479659546	10.0	0.9529384852845902	0.029456044870491294	2.1904247542785216	22.0	0.9981065937477777	False	False										KIAA0513	+
chr16	ENSG00000135709.8	85161369	0.0020999981781521697	0.0189775550258299	False	False	85161391	T	A	-0.013553306738465751	0.06550616089612922	0.8362676767500916	20.0	0.2069012525395397	0.029456044870491294	2.1904247542785216	22.0	0.9981065937477777	False	False										KIAA0513	+
chr16	ENSG00000135709.8	85169218	0.00482282939087061	0.0244920275625414	False	False	85169242	GT	AC	-0.04482774745562619	0.06943493367731557	0.5192482637557457	46.0	0.6456079826323999	0.029456044870491294	2.1904247542785216	22.0	0.9981065937477777	False	False										KIAA0513	+
chr16	ENSG00000135709.8	85171527	-0.00247986315587531	0.0180866049243196	False	False	85171541	CT	AG	-0.05717783689382805	0.06326874835133348	0.3670123120247701	4.0	0.9037295407887257	0.029456044870491294	2.1904247542785216	22.0	0.9981065937477777	False	False										KIAA0513	+
chr16	ENSG00000135709.8	85184263	0.011850503688709	0.0236351950743051	False	False	85184339	GT	AC	0.02758491352303648	0.06620141623233103	0.6773033112749111	25.0	0.4166816224327953	0.029456044870491294	2.1904247542785216	22.0	0.9981065937477777	False	False										KIAA0513	+
chr16	ENSG00000135709.8	85227056	0.0032424857390785	0.0208533191847791	False	False	85227085	T	A	-0.033493322435947694	0.0635927769862799	0.5988854374742218	6.0	0.5266843818311923	0.029456044870491294	2.1904247542785216	22.0	0.9981065937477777	False	False										KIAA0513	+
chr16	ENSG00000153789.8	85042358	-0.0415087232913606	0.0347934572314425	False	False	85042368	A	T	-0.04715780837445542	0.06615293754034142	0.476661085542596	25.0	0.7128603827410932	0.013825924193418607	2.479759619038784	18.0	0.5393310888260777	False	False										FAM92B	-
chr16	ENSG00000153789.8	85073438	0.006017670565813179	0.0219901751616994	False	False	85073459	T	A	0.005186502674287621	0.06696405233992936	0.9383333881755698	30.0	0.07745204319415136	0.013825924193418607	2.479759619038784	18.0	0.5393310888260777	False	False										FAM92B	-
chr16	ENSG00000153789.8	85078724	0.0122059282967338	0.0275804709919485	False	False	85078743	AAAT	ATTT	-0.017654746284210168	0.06440562299662637	0.7842286795615573	12.0	0.2741180888062357	0.013825924193418607	2.479759619038784	18.0	0.5393310888260777	False	False										FAM92B	-
chr16	ENSG00000153789.8	85083932	-0.0199935943185716	0.0305801488393699	False	False	85083968	ATTT	AAAT	-0.07919500360550953	0.07138656597758013	0.2686314919045124	58.0	1.1093824520201987	0.013825924193418607	2.479759619038784	18.0	0.5393310888260777	False	False										FAM92B	-
chr16	ENSG00000153789.8	85085935	-0.0391494820251602	0.0420577345360762	False	False	85085964	AAC	GTT	-0.13556820147863385	0.06253672268559002	0.03111276955445686	2.0	2.1678174943739426	0.013825924193418607	2.479759619038784	18.0	0.5393310888260777	False	False										FAM92B	-
chr16	ENSG00000153789.8	85095818	0.0329511091981755	0.0380034135446912	False	False	85095841	AC	GT	0.0971655793299964	0.06332740099974463	0.12622662786859062	6.0	1.5343370767795796	0.013825924193418607	2.479759619038784	18.0	0.5393310888260777	False	False										FAM92B	-
chr16	ENSG00000153789.8	85103608	-0.0328094584099518	0.0448103967988223	False	False	85103618	A	T	-0.1291452291443707	0.06810513202718177	0.05928515498179555	41.0	1.896262811631096	0.013825924193418607	2.479759619038784	18.0	0.5393310888260777	False	False										FAM92B	-
chr16	ENSG00000153789.8	85107558	0.0006317826419173309	0.0199718409291363	False	False	85107601	GTTTTT	AAAAAC	-0.026089863503887874	0.06452774981297937	0.6863374532405352	13.0	0.40432005733198606	0.013825924193418607	2.479759619038784	18.0	0.5393310888260777	False	False										FAM92B	-
chr16	ENSG00000153789.8	85107891	0.0158668445806122	0.0279438018574964	False	False	85107970	AC	GT	0.05086520068678549	0.07044325656030784	0.4710885638049985	52.0	0.7220733846005374	0.013825924193418607	2.479759619038784	18.0	0.5393310888260777	False	False										FAM92B	-
chr16	ENSG00000153789.8	85135270	-0.0218199212405564	0.0297653701778888	False	False	85135295	T	A	-0.05975338745902064	0.06807757314995035	0.3810727435463076	38.0	0.8777249936246327	0.013825924193418607	2.479759619038784	18.0	0.5393310888260777	False	False										FAM92B	-
chr16	ENSG00000153789.8	85154419	0.000628241746386498	0.0239894635226444	False	False	85154450	T	A	0.018695161561841502	0.06866827873484599	0.7856922794649938	41.0	0.27225324278231205	0.013825924193418607	2.479759619038784	18.0	0.5393310888260777	False	False										FAM92B	-
chr16	ENSG00000153789.8	85161369	0.005568542201840471	0.0281625675875746	False	False	85161391	T	A	0.04614074458092995	0.06544240437600789	0.4814778384189034	20.0	0.7050588226530045	0.013825924193418607	2.479759619038784	18.0	0.5393310888260777	False	False										FAM92B	-
chr16	ENSG00000153789.8	85169218	0.0592961922374979	0.043915366756421	False	False	85169242	GT	AC	0.061980341904831975	0.06937117268782378	0.3726486466442139	46.0	0.8934596245582992	0.013825924193418607	2.479759619038784	18.0	0.5393310888260777	False	False										FAM92B	-
chr16	ENSG00000153789.8	85171527	-0.000365202002686143	0.0406402270619761	False	False	85171541	CT	AG	-0.061319319837390585	0.06325317081801403	0.3332729776092924	4.0	0.9694268136187617	0.013825924193418607	2.479759619038784	18.0	0.5393310888260777	False	False										FAM92B	-
chr16	ENSG00000153789.8	85184263	-0.00957084828975932	0.0288876612919313	False	False	85184339	GT	AC	-0.027107927897487262	0.06620228040558407	0.6825783089190185	25.0	0.40947121052949026	0.013825924193418607	2.479759619038784	18.0	0.5393310888260777	False	False										FAM92B	-
chr16	ENSG00000153789.8	85227056	0.020956357199217	0.0277688907084128	False	False	85227085	T	A	0.03770280780409816	0.06358323622051681	0.5537452630380428	6.0	0.5929677387501763	0.013825924193418607	2.479759619038784	18.0	0.5393310888260777	False	False										FAM92B	-
chr16	ENSG00000153789.8	85235258	-0.0191212577937784	0.0327982412633392	False	False	85235282	A	T	-0.07452604688519142	0.07016408873630706	0.28942765164709106	51.0	1.06216795838791	0.013825924193418607	2.479759619038784	18.0	0.5393310888260777	False	False										FAM92B	-
chr16	ENSG00000103241.5	86448557	0.0166677424979099	0.0246805873521856	True	False	86448567	A	T	0.05370096954656762	0.06353666434486394	0.3988190715554273	6.0	0.8451965506890605	0.035986818113055534	2.1105077976174056	18.0	0.9980450728727023	False	False										FOXF1	+
chr16	ENSG00000103241.5	86513684	-0.0116745609818298	0.0248468166016372	False	False	86513706	AC	GT	-0.023867120462682648	0.06386945744349026	0.7089611208053765	8.0	0.37368597476813614	0.035986818113055534	2.1105077976174056	18.0	0.9980450728727023	False	False										FOXF1	+
chr16	ENSG00000103241.5	86527216	0.00992920872272933	0.0252034873202361	False	False	86527226	C	G	0.09347810402626512	0.07148144608476638	0.1925140183943233	59.0	1.307725418920792	0.035986818113055534	2.1105077976174056	18.0	0.9980450728727023	False	False										FOXF1	+
chr16	ENSG00000103241.5	86532845	-0.00247566130339435	0.0282566532403421	False	False	86532866	AG	CT						0.035986818113055534	2.1105077976174056	18.0	0.9980450728727023	False	False										FOXF1	+
chr16	ENSG00000103241.5	86546286	-0.000633563707511239	0.0202312871686075	False	False	86546325	AGGC	CCTG	0.03207008500813807	0.06372487579678239	0.615232851368283	7.0	0.5032584937538217	0.035986818113055534	2.1105077976174056	18.0	0.9980450728727023	False	False										FOXF1	+
chr16	ENSG00000103241.5	86547141	0.0152615864329049	0.0357011675918218	False	False	86547163	T	A	0.0357279890752388	0.06371696532247151	0.5754922271911198	7.0	0.5607296093657236	0.035986818113055534	2.1105077976174056	18.0	0.9980450728727023	False	False										FOXF1	+
chr16	ENSG00000103241.5	86557367	-0.00109768276458609	0.0114213604705201	False	False	86557377	A	T	-0.011985090539910252	0.06454508623192365	0.8528481891696615	13.0	0.18568556089375077	0.035986818113055534	2.1105077976174056	18.0	0.9980450728727023	False	False										FOXF1	+
chr16	ENSG00000103241.5	86569202	0.00521759675327314	0.0180729360037907	False	False	86569213	A	T	0.03422668390147622	0.06648003673034948	0.6071669105318208	27.0	0.5148415311547361	0.035986818113055534	2.1105077976174056	18.0	0.9980450728727023	False	False										FOXF1	+
chr16	ENSG00000103241.5	86610831	-0.00209507173072209	0.0167383669411636	False	False	86610875	GT	AC	-0.029396820407302418	0.06347262004806394	0.6436689262046131	5.0	0.46314175127861434	0.035986818113055534	2.1105077976174056	18.0	0.9980450728727023	False	False										FOXF1	+
chr16	ENSG00000103241.5	86628061	-0.00768371438386315	0.0222923843927472	False	False	86628107	GTGTGT	ACACAC	-0.04335237947336254	0.0660197327651686	0.5120602411073745	24.0	0.6566579060167728	0.035986818113055534	2.1105077976174056	18.0	0.9980450728727023	False	False										FOXF1	+
chr16	ENSG00000103241.5	86635639	0.0016631203369755199	0.018962115828909002	False	False	86635651	T	A	0.05721359954117039	0.06989931849185088	0.414018608558778	49.0	0.8185144115223464	0.035986818113055534	2.1105077976174056	18.0	0.9980450728727023	False	False										FOXF1	+
chr16	ENSG00000103241.5	86635688	0.0018700736172740302	0.0175001765639616	False	False	86635708	ATTT	AAAT	0.049290179827720534	0.06355113590796413	0.4387279044580085	6.0	0.7755987225641952	0.035986818113055534	2.1105077976174056	18.0	0.9980450728727023	False	False										FOXF1	+
chr16	ENSG00000103241.5	86638454	0.00401868466953581	0.0231430479581233	False	False	86638473	AG	CT	0.08672199823237357	0.06300727878658408	0.16993533965503235	3.0	1.3763806325633443	0.035986818113055534	2.1105077976174056	18.0	0.9980450728727023	False	False										FOXF1	+
chr16	ENSG00000103241.5	86639175	-0.000201904472815543	0.0197938722938951	False	False	86639186	A	T	-0.031752783339514784	0.07067502248850706	0.6537170866767877	53.0	0.4492787157539047	0.035986818113055534	2.1105077976174056	18.0	0.9980450728727023	False	False										FOXF1	+
chr16	ENSG00000103241.5	86640158	-0.0129587074611466	0.0368264589649081	False	False	86640169	T	A	-0.07129673904980084	0.0694959932839906	0.3061364552853483	47.0	1.0259115048323955	0.035986818113055534	2.1105077976174056	18.0	0.9980450728727023	False	False										FOXF1	+
chr16	ENSG00000103241.5	86640200	0.0025620571365459603	0.0331309105838041	False	False	86640232	AGTATT	AATACT	-0.0365794444145402	0.06437255234024837	0.5703970184729711	12.0	0.5682459850464749	0.035986818113055534	2.1105077976174056	18.0	0.9980450728727023	False	False										FOXF1	+
chr16	ENSG00000103241.5	86647450	-0.00011932298066364	0.0174462456902855	False	False	86647530	AC	GT	0.02200718786364384	0.0689898434099208	0.7500498668521811	43.0	0.31899170625569484	0.035986818113055534	2.1105077976174056	18.0	0.9980450728727023	False	False										FOXF1	+
chr16	ENSG00000103241.5	86647775	-0.009689842799369791	0.0284044127257209	False	False	86647812	AC	GT	-0.12348613123456502	0.06767745581124059	0.0694451455908251	38.0	1.8246272670027754	0.035986818113055534	2.1105077976174056	18.0	0.9980450728727023	False	False										FOXF1	+
chr16	ENSG00000103248.13	86513684	-0.0569153895236773	0.027818809401549998	False	False	86513706	AC	GT	-0.053939088453439366	0.06379465062139128	0.3986504877323991	8.0	0.8455111506693134	0.0053471791704824715	2.8109667439240176	19.0	0.2950518917085555	False	False										MTHFSD	-
chr16	ENSG00000103248.13	86527216	-0.00415614404996921	0.0214457273271178	False	False	86527226	C	G	-0.046986145992188776	0.07171652033595131	0.5131377024732293	59.0	0.6551648877007037	0.0053471791704824715	2.8109667439240176	19.0	0.2950518917085555	False	False										MTHFSD	-
chr16	ENSG00000103248.13	86532845	-0.0005437079342050099	0.0259561981227983	False	False	86532866	AG	CT						0.0053471791704824715	2.8109667439240176	19.0	0.2950518917085555	False	False										MTHFSD	-
chr16	ENSG00000103248.13	86546286	-0.0037062777792266897	0.018748578037929002	False	False	86546325	AGGC	CCTG	0.007074215785117981	0.06375607592505915	0.911740509273831	7.0	0.11095751553833444	0.0053471791704824715	2.8109667439240176	19.0	0.2950518917085555	False	False										MTHFSD	-
chr16	ENSG00000103248.13	86547141	-0.0159123438821205	0.0240982051974441	False	False	86547163	T	A	0.02557837679213894	0.06373681105848644	0.6885384679574846	7.0	0.4013124655494233	0.0053471791704824715	2.8109667439240176	19.0	0.2950518917085555	False	False										MTHFSD	-
chr16	ENSG00000103248.13	86569202	0.134322851198241	0.0496589378130402	False	False	86569213	A	T	0.05382121883052101	0.06642259705865099	0.4186289134849081	27.0	0.8102847707534984	0.0053471791704824715	2.8109667439240176	19.0	0.2950518917085555	False	False										MTHFSD	-
chr16	ENSG00000103248.13	86610831	-0.0844730508477966	0.0331023157136859	False	False	86610875	GT	AC	-0.1333650067866101	0.06293281667922289	0.03507065244201034	5.0	2.119164750981823	0.0053471791704824715	2.8109667439240176	19.0	0.2950518917085555	False	False										MTHFSD	-
chr16	ENSG00000103248.13	86622777	0.00850202630704174	0.0246949118448302	False	False	86622814	GT	AC	0.06278016606830078	0.0685448018599582	0.3607601318404685	41.0	0.9158997380511075	0.0053471791704824715	2.8109667439240176	19.0	0.2950518917085555	False	False										MTHFSD	-
chr16	ENSG00000103248.13	86628061	-0.0601094581440705	0.037749056663502	False	False	86628107	GTGTGT	ACACAC	-0.0858139063338548	0.06583809616039184	0.1937443724276208	24.0	1.30340807736601	0.0053471791704824715	2.8109667439240176	19.0	0.2950518917085555	False	False										MTHFSD	-
chr16	ENSG00000103248.13	86635639	0.10906481174320501	0.0493411840593775	False	False	86635651	T	A	0.04504983615365885	0.06994292183639735	0.520237808167871	49.0	0.644094283893864	0.0053471791704824715	2.8109667439240176	19.0	0.2950518917085555	False	False										MTHFSD	-
chr16	ENSG00000103248.13	86635688	0.13059109010947	0.0438181652225693	False	False	86635708	ATTT	AAAT	0.07331553974955328	0.06345723899361884	0.2490621355893661	6.0	1.1553534460729653	0.0053471791704824715	2.8109667439240176	19.0	0.2950518917085555	False	False										MTHFSD	-
chr16	ENSG00000103248.13	86638454	0.0328908076479206	0.0270922388830664	False	False	86638473	AG	CT	0.050927034881351606	0.06316348429648863	0.4208515404061559	3.0	0.8062733626647435	0.0053471791704824715	2.8109667439240176	19.0	0.2950518917085555	False	False										MTHFSD	-
chr16	ENSG00000103248.13	86639175	-0.000813026799886174	0.0254029800983199	False	False	86639186	A	T	-0.0915475845418426	0.07041374296842046	0.19504997820761769	53.0	1.3001380225292152	0.0053471791704824715	2.8109667439240176	19.0	0.2950518917085555	False	False										MTHFSD	-
chr16	ENSG00000103248.13	86640158	-0.0137538509628002	0.0232025042508759	False	False	86640169	T	A	-0.01120554593544847	0.06966892705358332	0.8723770884491373	47.0	0.1608399383964982	0.0053471791704824715	2.8109667439240176	19.0	0.2950518917085555	False	False										MTHFSD	-
chr16	ENSG00000103248.13	86640200	-0.0042564064300552795	0.0178261311751029	False	False	86640232	AGTATT	AATACT	-0.04817363524984692	0.06434087453848306	0.4547529430130342	12.0	0.748725216985257	0.0053471791704824715	2.8109667439240176	19.0	0.2950518917085555	False	False										MTHFSD	-
chr16	ENSG00000103248.13	86647450	0.00046708231511120705	0.040685612392367995	False	False	86647530	AC	GT	-0.11472838830738355	0.06855089860535638	0.09569346462130422	43.0	1.6736234045284855	0.0053471791704824715	2.8109667439240176	19.0	0.2950518917085555	False	False										MTHFSD	-
chr16	ENSG00000103248.13	86647775	-0.00500472630977216	0.0220561779965108	False	False	86647812	AC	GT	0.01912315959686984	0.06818696270283174	0.7794005346982533	38.0	0.28045184649463306	0.0053471791704824715	2.8109667439240176	19.0	0.2950518917085555	False	False										MTHFSD	-
chr16	ENSG00000103248.13	86658291	0.0118890235284243	0.0226943168625629	False	False	86658324	ATCT	AGAT	0.0655427944422293	0.0628586264014905	0.2980857456043872	1.0	1.0427016655374315	0.0053471791704824715	2.8109667439240176	19.0	0.2950518917085555	False	False										MTHFSD	-
chr16	ENSG00000103248.13	86671298	-0.0150949034623013	0.0385608102753974	False	False	86671321	AG	CT	-0.13492810283641127	0.06369459696148998	0.035164108652187484	11.0	2.1183602577466556	0.0053471791704824715	2.8109667439240176	19.0	0.2950518917085555	False	False										MTHFSD	-
chr16	ENSG00000176678.4	86513684	-0.008609723060219879	0.02075831025943	False	False	86513706	AC	GT	-0.0441423650576765	0.06382538205380972	0.4898362242810276	8.0	0.6916114504486801	0.1492068619923301	1.4468681998966686	22.0	1.0	False	False										FOXL1	+
chr16	ENSG00000176678.4	86527216	0.0114536099291134	0.0298258562096757	False	False	86527226	C	G	0.058102527940283324	0.07167452552699853	0.4185634424995558	59.0	0.8106440539797801	0.1492068619923301	1.4468681998966686	22.0	1.0	False	False										FOXL1	+
chr16	ENSG00000176678.4	86532845	-0.0023523055747411	0.0296509883033888	False	False	86532866	AG	CT						0.1492068619923301	1.4468681998966686	22.0	1.0	False	False										FOXL1	+
chr16	ENSG00000176678.4	86546286	0.00491225988441651	0.018799920770042	False	False	86546325	AGGC	CCTG	0.05466669442237382	0.06366233179771613	0.3913432711542429	7.0	0.8586976455099775	0.1492068619923301	1.4468681998966686	22.0	1.0	False	False										FOXL1	+
chr16	ENSG00000176678.4	86547141	0.0125158796094954	0.029168793914017003	False	False	86547163	T	A	0.09185892146218178	0.06348810587498024	0.1492068619923301	7.0	1.4468681998966686	0.1492068619923301	1.4468681998966686	22.0	1.0	True	False	86549104.0	0.6762660204599268	0.7842899344618354	chr16:86549104						FOXL1	+
chr16	ENSG00000176678.4	86557367	0.0060914126199196105	0.0188163277217294	False	False	86557377	A	T	-0.0028243214994063547	0.06454946498642432	0.9651365769155592	13.0	0.04375437503626638	0.1492068619923301	1.4468681998966686	22.0	1.0	False	False										FOXL1	+
chr16	ENSG00000176678.4	86569202	-0.00288802799012151	0.0198335660250973	False	False	86569213	A	T	-0.013847315040035151	0.06651263276996294	0.8352675282748162	27.0	0.2081907520925647	0.1492068619923301	1.4468681998966686	22.0	1.0	False	False										FOXL1	+
chr16	ENSG00000176678.4	86610831	0.0169173652112457	0.0266471128672137	False	False	86610875	GT	AC	-0.0008950886756378578	0.06350003806248106	0.9887648234044532	5.0	0.014095876206517113	0.1492068619923301	1.4468681998966686	22.0	1.0	False	False										FOXL1	+
chr16	ENSG00000176678.4	86622777	0.00620799000735826	0.0200331125292291	False	False	86622814	GT	AC	0.008391196197670807	0.06867786396780991	0.9028706516307118	41.0	0.12218196246761337	0.1492068619923301	1.4468681998966686	22.0	1.0	False	False										FOXL1	+
chr16	ENSG00000176678.4	86628061	0.00016986261712868898	0.0189559324573032	False	False	86628107	GTGTGT	ACACAC	0.02367382235024922	0.06606333966544935	0.7204112465579161	24.0	0.3583503720843598	0.1492068619923301	1.4468681998966686	22.0	1.0	False	False										FOXL1	+
chr16	ENSG00000176678.4	86635639	-0.0196081542135187	0.02979272909036	False	False	86635651	T	A	-0.02097045949256511	0.06999860782329433	0.7647995414537241	49.0	0.2995839509480431	0.1492068619923301	1.4468681998966686	22.0	1.0	False	False										FOXL1	+
chr16	ENSG00000176678.4	86635688	-0.0153045697011597	0.0275631444783966	False	False	86635708	ATTT	AAAT	-0.04913615747275287	0.06355161879235502	0.4401615005428143	6.0	0.7731692505473006	0.1492068619923301	1.4468681998966686	22.0	1.0	False	False										FOXL1	+
chr16	ENSG00000176678.4	86638454	-0.0527028010735052	0.0320604491381368	True	False	86638473	AG	CT	-0.07560072596417852	0.0630645551870046	0.2317473522424784	3.0	1.1987831475224167	0.1492068619923301	1.4468681998966686	22.0	1.0	False	False										FOXL1	+
chr16	ENSG00000176678.4	86639175	0.00871512791062709	0.0217975190144567	False	False	86639186	A	T	0.043693398103530935	0.07064314853409948	0.5369438668682014	53.0	0.6185086453563167	0.1492068619923301	1.4468681998966686	22.0	1.0	False	False										FOXL1	+
chr16	ENSG00000176678.4	86640158	-0.00237628897807972	0.0212524016254678	False	False	86640169	T	A	0.0027335340506462746	0.06967304112196115	0.9687420291607696	47.0	0.03923374100839495	0.1492068619923301	1.4468681998966686	22.0	1.0	False	False										FOXL1	+
chr16	ENSG00000176678.4	86640200	0.0035482092801652795	0.024772045241304004	False	False	86640232	AGTATT	AATACT	-0.005678897939401848	0.0644146239329551	0.9298214303300356	12.0	0.08816162530596522	0.1492068619923301	1.4468681998966686	22.0	1.0	False	False										FOXL1	+
chr16	ENSG00000176678.4	86647450	-0.0253500642682393	0.0300096294821946	False	False	86647530	AC	GT	-0.020524000967787302	0.06899202042832381	0.7663913300991513	43.0	0.29748369217726855	0.1492068619923301	1.4468681998966686	22.0	1.0	False	False										FOXL1	+
chr16	ENSG00000176678.4	86647775	0.0282129837380638	0.0290225104984634	False	False	86647812	AC	GT	0.05500358526043368	0.06809619070753327	0.4201366741080238	38.0	0.807733658651611	0.1492068619923301	1.4468681998966686	22.0	1.0	False	False										FOXL1	+
chr16	ENSG00000176678.4	86658291	0.0131858699131179	0.0257317993021028	False	False	86658324	ATCT	AGAT	0.008227101444586184	0.06299194691544073	0.8961915062844282	1.0	0.13060560670763358	0.1492068619923301	1.4468681998966686	22.0	1.0	False	False										FOXL1	+
chr16	ENSG00000176678.4	86671298	0.0035414955410489205	0.0188062455846334	False	False	86671321	AG	CT	0.010519223085078291	0.06427887799892251	0.8701434564148742	11.0	0.16364976198331624	0.1492068619923301	1.4468681998966686	22.0	1.0	False	False										FOXL1	+
chr16	ENSG00000176678.4	86689369	-0.00118696930015959	0.0178650109819882	False	False	86689410	ATTT	AAAT	-0.014904067612418215	0.06508722533310111	0.8190780575058509	17.0	0.22898606502493696	0.1492068619923301	1.4468681998966686	22.0	1.0	False	False										FOXL1	+
chr16	ENSG00000176678.4	86705092	-0.000132146598089688	0.0202336019477319	False	False	86705138	GT	AC	0.012980381226300202	0.06311412257915906	0.8372191174131889	2.0	0.20566524092955477	0.1492068619923301	1.4468681998966686	22.0	1.0	False	False										FOXL1	+
chr16	ENSG00000176678.4	86708072	-0.00575692633272631	0.0186760834774104	False	False	86708096	CCTT	AAGG	-0.056678229767738585	0.06391553013870302	0.3760771466778773	9.0	0.8867677330492483	0.1492068619923301	1.4468681998966686	22.0	1.0	False	False										FOXL1	+
chr16	ENSG00000176692.4	86513684	0.00287067440849042	0.0205977968973679	False	False	86513706	AC	GT	0.05943378319541896	0.06377471911041704	0.35228844696875194	8.0	0.9319332805295096	0.06784590651765438	1.834825958732582	20.0	1.0	False	False										FOXC2	+
chr16	ENSG00000176692.4	86527216	0.0171542304490085	0.0292142118847664	False	False	86527226	C	G	0.031902008315431864	0.07175927189150677	0.6571262042473224	59.0	0.4445698440706684	0.06784590651765438	1.834825958732582	20.0	1.0	False	False										FOXC2	+
chr16	ENSG00000176692.4	86532845	0.00423432149846582	0.0280048472043336	False	False	86532866	AG	CT						0.06784590651765438	1.834825958732582	20.0	1.0	False	False										FOXC2	+
chr16	ENSG00000176692.4	86546286	0.0485654872203219	0.0479312300855566	True	False	86546325	AGGC	CCTG	0.10911439867596064	0.0633769869238919	0.08638598590414999	7.0	1.7216722342290243	0.06784590651765438	1.834825958732582	20.0	1.0	False	False										FOXC2	+
chr16	ENSG00000176692.4	86547141	0.0185481163248453	0.0310091774424282	False	False	86547163	T	A	0.08724619416831805	0.06351454930955992	0.17080361573936373	7.0	1.37364108092925	0.06784590651765438	1.834825958732582	20.0	1.0	False	False										FOXC2	+
chr16	ENSG00000176692.4	86557367	0.0141172025199708	0.0230054420599998	False	False	86557377	A	T	0.044495625400074325	0.0644857910486313	0.4908566737589035	13.0	0.690006661568568	0.06784590651765438	1.834825958732582	20.0	1.0	False	False										FOXC2	+
chr16	ENSG00000176692.4	86569202	-0.0177151747495168	0.031897280283754	False	False	86569213	A	T	-0.12115178028515006	0.06602903109613538	0.06784590651765438	27.0	1.834825958732582	0.06784590651765438	1.834825958732582	20.0	1.0	True	False	86550410.0	0.10440486972099686	0.2675935081035612	chr16:86550410						FOXC2	+
chr16	ENSG00000176692.4	86610831	0.00682772751786675	0.0222577246261329	False	False	86610875	GT	AC	0.006415890734699477	0.06349875653932638	0.9196006406948878	5.0	0.10103962792918558	0.06784590651765438	1.834825958732582	20.0	1.0	False	False										FOXC2	+
chr16	ENSG00000176692.4	86622777	-0.00162087729540427	0.0199359848298241	False	False	86622814	GT	AC	-0.055658145061643315	0.06857381957135811	0.4179011433623362	41.0	0.8116529808249239	0.06784590651765438	1.834825958732582	20.0	1.0	False	False										FOXC2	+
chr16	ENSG00000176692.4	86628061	0.00443864004211151	0.0240123959447454	False	False	86628107	GTGTGT	ACACAC	0.09015454245227296	0.06581276068760614	0.17207094241934312	24.0	1.3698641647964005	0.06784590651765438	1.834825958732582	20.0	1.0	False	False										FOXC2	+
chr16	ENSG00000176692.4	86635639	0.00432611007288432	0.0234727936222286	False	False	86635651	T	A	0.013548876988310744	0.0700075775986931	0.8467330018549316	49.0	0.19353443517182453	0.06784590651765438	1.834825958732582	20.0	1.0	False	False										FOXC2	+
chr16	ENSG00000176692.4	86635688	0.00160580102601149	0.0218991390756455	False	False	86635708	ATTT	AAAT	-0.02256832837540799	0.06361227030548737	0.7230575284118321	6.0	0.35477948306242396	0.06784590651765438	1.834825958732582	20.0	1.0	False	False										FOXC2	+
chr16	ENSG00000176692.4	86638454	-0.0196418147362275	0.0243164783242606	False	False	86638473	AG	CT	-0.061412470974442974	0.0631261755029975	0.3315668501832563	3.0	0.9728527110204364	0.06784590651765438	1.834825958732582	20.0	1.0	False	False										FOXC2	+
chr16	ENSG00000176692.4	86639175	0.00648470570939805	0.0229553631334764	False	False	86639186	A	T	0.004299593808338953	0.07071002451891405	0.95157442992083	53.0	0.06080600081235816	0.06784590651765438	1.834825958732582	20.0	1.0	False	False										FOXC2	+
chr16	ENSG00000176692.4	86640158	-0.00020059791622681	0.0181472393765386	False	False	86640169	T	A	-0.011802544472298605	0.06966844851275687	0.8656402570608013	47.0	0.1694101809966022	0.06784590651765438	1.834825958732582	20.0	1.0	False	False										FOXC2	+
chr16	ENSG00000176692.4	86640200	0.0025804497258152303	0.017240480157463	False	False	86640232	AGTATT	AATACT	0.04682294618243748	0.06434501182312287	0.4675123544634257	12.0	0.7276857188424868	0.06784590651765438	1.834825958732582	20.0	1.0	False	False										FOXC2	+
chr16	ENSG00000176692.4	86647450	-0.00673456610413219	0.0201094906785226	False	False	86647530	AC	GT	-0.03067362120148305	0.06897408515979325	0.6569857050504877	43.0	0.4447122586754291	0.06784590651765438	1.834825958732582	20.0	1.0	False	False										FOXC2	+
chr16	ENSG00000176692.4	86647775	0.0173124387553501	0.0281088151077181	False	False	86647812	AC	GT	0.06647569518207364	0.06804857984096639	0.3297235460642708	38.0	0.9768858562137713	0.06784590651765438	1.834825958732582	20.0	1.0	False	False										FOXC2	+
chr16	ENSG00000176692.4	86658291	0.0152507808987812	0.0246968377614062	False	False	86658324	ATCT	AGAT	0.07528226287264903	0.06281531827434954	0.231860025028174	1.0	1.1984698150194733	0.06784590651765438	1.834825958732582	20.0	1.0	False	False										FOXC2	+
chr16	ENSG00000176692.4	86671298	-0.0036875974875941295	0.0183604180174092	False	False	86671321	AG	CT	-0.029857624104026606	0.06425377508550846	0.6425764301896322	11.0	0.46468279979335525	0.06784590651765438	1.834825958732582	20.0	1.0	False	False										FOXC2	+
chr16	ENSG00000176692.4	86689369	0.000718191221507821	0.0201909750438681	False	False	86689410	ATTT	AAAT	-0.012116642974526644	0.06508967695766744	0.8524846362825315	17.0	0.18615306667456621	0.06784590651765438	1.834825958732582	20.0	1.0	False	False										FOXC2	+
chr16	ENSG00000103257.4	87771964	-0.0037166931989869104	0.0266511345326582	False	False	87771985	AC	GT	-0.0953676834007257	0.06398944272954668	0.13743026423584073	11.0	1.4903658999469662	0.05244541587202883	1.9492077696140089	15.0	1.0	False	False										SLC7A5	-
chr16	ENSG00000103257.4	87785080	-0.00699591761877186	0.020034493418753997	False	False	87785100	A	T	-0.04337544466136417	0.06601966660807343	0.5118355620848327	24.0	0.65700793248265	0.05244541587202883	1.9492077696140089	15.0	1.0	False	False										SLC7A5	-
chr16	ENSG00000103257.4	87805662	0.00812017527082344	0.035768056339067	False	False	87805701	AAAT	ATTT	-0.07124935119475116	0.06506702043848192	0.2746311583299736	18.0	1.0950148126440549	0.05244541587202883	1.9492077696140089	15.0	1.0	False	False										SLC7A5	-
chr16	ENSG00000103257.4	87834838	-0.0018865219848651	0.0171703377707408	False	False	87834873	AAAAG	CTTTT	0.025577091519957983	0.06399749650551073	0.6897582793921756	9.0	0.39965768844966576	0.05244541587202883	1.9492077696140089	15.0	1.0	False	False										SLC7A5	-
chr16	ENSG00000103257.4	87843467	-0.00071734773968002	0.0250543199374365	False	False	87843482	T	A	-0.06925949839226415	0.06710574898605498	0.3031558211247224	32.0	1.0320948568304742	0.05244541587202883	1.9492077696140089	15.0	1.0	False	False										SLC7A5	-
chr16	ENSG00000103257.4	87850918	0.00106416879175247	0.0239889632571388	False	False	87850934	CCTTT	AAAGG	-0.059096622776152886	0.07167033596691587	0.4106330622915981	59.0	0.8245618215524034	0.05244541587202883	1.9492077696140089	15.0	1.0	False	False										SLC7A5	-
chr16	ENSG00000103257.4	87863514	-0.07817893318624901	0.0447653895963865	True	False	87863531	AATG	ATTC	-0.0506804063367115	0.06316427776563409	0.42310757116489983	3.0	0.8023586769211076	0.05244541587202883	1.9492077696140089	15.0	1.0	False	False										SLC7A5	-
chr16	ENSG00000103257.4	87886245	-0.0360993981061318	0.0315514088606165	False	False	87886293	GT	AC	-0.03129240210783942	0.07270367433821234	0.6673876830317723	64.0	0.4304101875548873	0.05244541587202883	1.9492077696140089	15.0	1.0	False	False										SLC7A5	-
chr16	ENSG00000103257.4	87959828	0.00426834743453786	0.0203051032950823	False	False	87959854	AAAAT	ATTTT	0.04822587567441165	0.06368348642109406	0.44961019281090187	7.0	0.7572744267725527	0.05244541587202883	1.9492077696140089	15.0	1.0	False	False										SLC7A5	-
chr16	ENSG00000103257.4	87973573	-0.00151459943747896	0.0172517312650815	False	False	87973600	AGAT	ATCT	-0.03845633653119861	0.06752375229585753	0.5695849012141883	34.0	0.5695230970385193	0.05244541587202883	1.9492077696140089	15.0	1.0	False	False										SLC7A5	-
chr16	ENSG00000103257.4	87976759	-0.00571341285567649	0.0187593842424292	False	False	87976790	AC	GT	-0.02437124945049359	0.06348120252002168	0.701371982763678	5.0	0.3839128510964645	0.05244541587202883	1.9492077696140089	15.0	1.0	False	False										SLC7A5	-
chr16	ENSG00000103257.4	87979861	-0.00485580583990845	0.0284478819044656	False	False	87979871	A	T						0.05244541587202883	1.9492077696140089	15.0	1.0	False	False										SLC7A5	-
chr16	ENSG00000103257.4	87982416	0.000408668872460044	0.0153195581699753	False	False	87982431	A	T	-0.015045603925999922	0.06323839434402186	0.8121389390601331	3.0	0.23791881628351677	0.05244541587202883	1.9492077696140089	15.0	1.0	False	False										SLC7A5	-
chr16	ENSG00000103257.4	87982581	0.02091928584236	0.0449879367416895	False	False	87982631	AAAAC	GTTTT	0.06960865051686367	0.06347413754225968	0.2738642504203463	6.0	1.0966458657357852	0.05244541587202883	1.9492077696140089	15.0	1.0	False	False										SLC7A5	-
chr16	ENSG00000103257.4	88001687	-0.0085352968990294	0.0401202746089798	False	False	88001697	T	A	-0.1253517826672048	0.0643090924535087	0.05244541587202883	15.0	1.9492077696140089	0.05244541587202883	1.9492077696140089	15.0	1.0	True	False	87986798.0	0.6064321485367088	0.7301677014479058	chr16:87986798						SLC7A5	-
chr16	ENSG00000103257.4	88002831	-0.0048622962591424205	0.0212117449250131	False	False	88002865	GTT	AAC	-0.04443453882706657	0.06305709711879158	0.4816680217133718	2.0	0.7046714938900142	0.05244541587202883	1.9492077696140089	15.0	1.0	False	False										SLC7A5	-
chr16	ENSG00000104731.9	87771964	-0.0470825414327061	0.0259355966736886	False	False	87771985	AC	GT	-0.08759998565727199	0.06403531575057803	0.172582560941949	11.0	1.3679949045379893	0.060904786453554564	1.882820103642493	12.0	1.0	False	False										KLHDC4	-
chr16	ENSG00000104731.9	87785080	-0.0168930734043664	0.025231712201633002	False	False	87785100	A	T	-0.0960600501060894	0.06577626716495485	0.14554912909644716	24.0	1.4604059221723293	0.060904786453554564	1.882820103642493	12.0	1.0	False	False										KLHDC4	-
chr16	ENSG00000104731.9	87805662	-0.000508351676261072	0.0485175231014555	False	False	87805701	AAAT	ATTT	-0.06652674801738621	0.06508829328339827	0.3077845715366253	18.0	1.022100053042178	0.060904786453554564	1.882820103642493	12.0	1.0	False	False										KLHDC4	-
chr16	ENSG00000104731.9	87834838	-0.049877908534799	0.0305330246056003	False	False	87834873	AAAAG	CTTTT	-0.06615246844676362	0.06387820926198559	0.3014126240373052	9.0	1.0356030516674402	0.060904786453554564	1.882820103642493	12.0	1.0	False	False										KLHDC4	-
chr16	ENSG00000104731.9	87843467	-0.032375162529884	0.0284327342828737	False	False	87843482	T	A	-0.04614782689722356	0.06719561428779644	0.4929486377414967	32.0	0.686768435504943	0.060904786453554564	1.882820103642493	12.0	1.0	False	False										KLHDC4	-
chr16	ENSG00000104731.9	87850918	-0.0268686399362703	0.0306287453114763	False	False	87850934	CCTTT	AAAGG	0.005524048083076119	0.07179472042490735	0.9387487717870656	59.0	0.07694226052253963	0.060904786453554564	1.882820103642493	12.0	1.0	False	False										KLHDC4	-
chr16	ENSG00000104731.9	87863514	-0.0205463475514009	0.0269012340251283	False	False	87863531	AATG	ATTC	-0.04402499787994646	0.06318423219638485	0.4865929149490057	3.0	0.6967719057360864	0.060904786453554564	1.882820103642493	12.0	1.0	False	False										KLHDC4	-
chr16	ENSG00000104731.9	87886245	-0.0112770457755144	0.0259206203461442	False	False	87886293	GT	AC	-0.025632410442582982	0.07271539721577655	0.7248536937365241	64.0	0.3525032032283487	0.060904786453554564	1.882820103642493	12.0	1.0	False	False										KLHDC4	-
chr16	ENSG00000104731.9	87637889	-0.00444557448458471	0.0239144356277092	False	False	87637935	CTG	AGC	-0.08199426940035992	0.06419876227738458	0.2027628781725503	12.0	1.2771939285384666	0.060904786453554564	1.882820103642493	12.0	1.0	False	False										KLHDC4	-
chr16	ENSG00000104731.9	87670998	0.0672266562783068	0.0343720716408861	True	False	87671049	GT	AC	0.1176571033207142	0.06491798922447832	0.07120666398302926	19.0	1.812395989559544	0.060904786453554564	1.882820103642493	12.0	1.0	False	False										KLHDC4	-
chr16	ENSG00000104731.9	87685579	-0.026711482364972998	0.0304112431601031	False	False	87685598	T	A	-0.1191885072198054	0.06330318387254523	0.060904786453554564	7.0	1.882820103642493	0.060904786453554564	1.882820103642493	12.0	1.0	True	False	87741662.0	0.007531431656389695	0.12347879026654285	chr16:87741662						KLHDC4	-
chr16	ENSG00000104731.9	87706924	0.0695036084009131	0.0389295571515298	False	False	87706934	A	T	0.09352044147529186	0.06426682422481103	0.1469233732338577	13.0	1.4551900238317221	0.060904786453554564	1.882820103642493	12.0	1.0	False	False										KLHDC4	-
chr16	ENSG00000154118.8	87771964	-0.0162386623739729	0.0289252085481886	False	False	87771985	AC	GT	-0.12186956071533678	0.06380328141808297	0.05730468015473018	11.0	1.9100829613568557	0.05730468015473018	1.9100829613568557	12.0	1.0	True	False	87648315.0	0.03094033838429262	0.17514226262167767	chr16:87648315						JPH3	+
chr16	ENSG00000154118.8	87785080	0.00497619444467258	0.0225636974480796	False	False	87785100	A	T	0.03771449058142522	0.06603484647118073	0.5684715002364392	24.0	0.5711301319960632	0.05730468015473018	1.9100829613568557	12.0	1.0	False	False										JPH3	+
chr16	ENSG00000154118.8	87805662	0.00262833047919754	0.0188819971654041	False	False	87805701	AAAT	ATTT	0.0461855570367536	0.06516319592756709	0.4791712582810405	18.0	0.7087675240497979	0.05730468015473018	1.9100829613568557	12.0	1.0	False	False										JPH3	+
chr16	ENSG00000154118.8	87637889	-0.00417653018909284	0.0184217439720255	False	False	87637935	CTG	AGC	-0.06346977269900722	0.06428578529254017	0.3244825962098389	12.0	0.9873064847878954	0.05730468015473018	1.9100829613568557	12.0	1.0	False	False										JPH3	+
chr16	ENSG00000154118.8	87670998	-0.00302396385934165	0.0195005105796826	False	False	87671049	GT	AC	-0.033961409128650775	0.06533433485267155	0.6036877207544039	19.0	0.5198095183066225	0.05730468015473018	1.9100829613568557	12.0	1.0	False	False										JPH3	+
chr16	ENSG00000154118.8	87685579	-0.020942680498161	0.0356284701705293	False	False	87685598	T	A	-0.06502192162929221	0.06362274960345705	0.3077888028062185	7.0	1.0219916937660791	0.05730468015473018	1.9100829613568557	12.0	1.0	False	False										JPH3	+
chr16	ENSG00000154118.8	87706924	0.00243413462664774	0.0192395111529209	False	False	87706934	A	T	0.05297731757172483	0.06445907628820594	0.4119636450710151	13.0	0.8218752210294716	0.05730468015473018	1.9100829613568557	12.0	1.0	False	False										JPH3	+
chr16	ENSG00000154118.8	87565946	0.00696620136016017	0.0266747146911327	False	False	87565957	T	A	0.09083905613732413	0.06729436004918679	0.1784492645004611	34.0	1.3498762165347593	0.05730468015473018	1.9100829613568557	12.0	1.0	False	False										JPH3	+
chr16	ENSG00000154118.8	87586949	0.0137280720061812	0.0256384211566934	False	False	87587010	ATTT	AAAT	0.06644809559692894	0.06481341771901873	0.3063040516259992	16.0	1.0252212880517566	0.05730468015473018	1.9100829613568557	12.0	1.0	False	False										JPH3	+
chr16	ENSG00000154118.8	87599438	-0.0035432178919353203	0.017739266500969	False	False	87599472	GT	AC	-0.02425259869782453	0.06426352677675559	0.7062123977208714	11.0	0.37739289942917986	0.05730468015473018	1.9100829613568557	12.0	1.0	False	False										JPH3	+
chr16	ENSG00000154118.8	87616890	0.0156940705120062	0.0236658133063868	True	False	87616902	AC	GT	0.07000262803302047	0.06296459613788265	0.2672975390039566	2.0	1.1117776072084324	0.05730468015473018	1.9100829613568557	12.0	1.0	False	False										JPH3	+
chr16	ENSG00000154118.8	87623231	-0.0143312910692984	0.025175137914849	False	False	87623268	AC	GT	0.00031120622468499773	0.06608185684551746	0.9962465523132522	24.0	0.004709404964399208	0.05730468015473018	1.9100829613568557	12.0	1.0	False	False										JPH3	+
chr16	ENSG00000226180.2	87785080	0.088625192116789	0.0352430193395915	False	False	87785100	A	T	0.1894763208007055	0.06488480635279949	0.003847552369494753	24.0	2.920195519586851	0.002046034873198164	3.117274416643805	7.0	0.07100184390938477	False	False										AC010536.1	-
chr16	ENSG00000226180.2	87805662	0.0745061336714579	0.0322767110539484	False	False	87805701	AAAT	ATTT	0.0775669853791428	0.06503627016794758	0.2342004154449336	18.0	1.1926727221416036	0.002046034873198164	3.117274416643805	7.0	0.07100184390938477	False	False										AC010536.1	-
chr16	ENSG00000226180.2	87637889	-8.10313867787828e-05	0.0166843113804063	False	False	87637935	CTG	AGC	0.021190104811808757	0.06440119903841332	0.7424166722984806	12.0	0.3290327684608716	0.002046034873198164	3.117274416643805	7.0	0.07100184390938477	False	False										AC010536.1	-
chr16	ENSG00000226180.2	87670998	-0.00708644292659016	0.0224215843762619	False	False	87671049	GT	AC	-0.08169014403726914	0.06515355695950215	0.21116244063750547	19.0	1.2538094288243653	0.002046034873198164	3.117274416643805	7.0	0.07100184390938477	False	False										AC010536.1	-
chr16	ENSG00000226180.2	87685579	-0.008744100258223371	0.0198176152109132	False	False	87685598	T	A	-0.03747951711493908	0.06371287491605139	0.556899765778002	7.0	0.5882565676768221	0.002046034873198164	3.117274416643805	7.0	0.07100184390938477	False	False										AC010536.1	-
chr16	ENSG00000226180.2	87706924	0.0634288095798668	0.0311412522136999	False	False	87706934	A	T	0.04575769621958615	0.06448211099588888	0.478629612984852	13.0	0.7096184587149058	0.002046034873198164	3.117274416643805	7.0	0.07100184390938477	False	False										AC010536.1	-
chr16	ENSG00000174990.3	87834838	-0.00507841387428832	0.0407855904806801	False	False	87834873	AAAAG	CTTTT										False	False										CA5A	-
chr16	ENSG00000174990.3	87843467	0.040258190592403	0.0678757114512438	True	False	87843482	T	A										False	False										CA5A	-
chr16	ENSG00000174990.3	87850918	0.0201005372070901	0.0560985917792719	False	False	87850934	CCTTT	AAAGG										False	False										CA5A	-
chr16	ENSG00000174990.3	87863514	0.0008892352080332619	0.0437431386333695	False	False	87863531	AATG	ATTC										False	False										CA5A	-
chr16	ENSG00000174990.3	87886245	-0.0302943230602657	0.0721792891567954	False	False	87886293	GT	AC										False	False										CA5A	-
chr16	ENSG00000174990.3	87959828	-0.0308513040937892	0.0684119375673623	False	False	87959854	AAAAT	ATTTT										False	False										CA5A	-
chr16	ENSG00000174990.3	87973573	0.0291727160544655	0.0581003858656969	False	False	87973600	AGAT	ATCT										False	False										CA5A	-
chr16	ENSG00000174990.3	87976759	-0.00283061121886553	0.0463459090046904	False	False	87976790	AC	GT										False	False										CA5A	-
chr16	ENSG00000174990.3	87979861	0.000334717623086761	0.0467198437892109	False	False	87979871	A	T										False	False										CA5A	-
chr16	ENSG00000174990.3	87982416	-0.00030009923140093597	0.0384594048492273	False	False	87982431	A	T										False	False										CA5A	-
chr16	ENSG00000174990.3	87982581	-0.00651889860472576	0.0410133120125175	False	False	87982631	AAAAC	GTTTT										False	False										CA5A	-
chr16	ENSG00000174990.3	88001687	0.008724658183417259	0.0439096275917203	False	False	88001697	T	A										False	False										CA5A	-
chr16	ENSG00000174990.3	88002831	0.0153178148816024	0.0492785699390977	False	False	88002865	GTT	AAC										False	False										CA5A	-
chr16	ENSG00000172530.15	87886245	0.0028518537682111398	0.0216979862885649	False	False	87886293	GT	AC	0.014481331583597669	0.07273166930412707	0.8423936480079063	64.0	0.19910627271655296	0.2477184403692427	1.1586485830431246	11.0	1.0	False	False										BANP	+
chr16	ENSG00000172530.15	87959828	-0.00865830406713955	0.0224927957246896	False	False	87959854	AAAAT	ATTTT	-0.01804732288751968	0.0637472873370442	0.7773326693680641	7.0	0.28310730764275516	0.2477184403692427	1.1586485830431246	11.0	1.0	False	False										BANP	+
chr16	ENSG00000172530.15	87973573	0.0091949037335076	0.0228791732678182	False	False	87973600	AGAT	ATCT	-0.022393403374675536	0.06755679279952186	0.7406025277186614	34.0	0.33147522916206335	0.2477184403692427	1.1586485830431246	11.0	1.0	False	False										BANP	+
chr16	ENSG00000172530.15	87976759	0.0017521355310523802	0.0187674574669413	False	False	87976790	AC	GT	0.054291591619611015	0.06340640877472331	0.3926873409137409	5.0	0.8562476990694058	0.2477184403692427	1.1586485830431246	11.0	1.0	False	False										BANP	+
chr16	ENSG00000172530.15	87979861	0.00226619182572299	0.0297289758476325	False	False	87979871	A	T						0.2477184403692427	1.1586485830431246	11.0	1.0	False	False										BANP	+
chr16	ENSG00000172530.15	87982416	-0.000221924508384134	0.0151227414567064	False	False	87982431	A	T	0.015915917397052948	0.06323754212723362	0.8014916078539513	3.0	0.25168463007354397	0.2477184403692427	1.1586485830431246	11.0	1.0	False	False										BANP	+
chr16	ENSG00000172530.15	87982581	0.0236281655327383	0.0397312473539961	False	False	87982631	AAAAC	GTTTT	0.07352351130756375	0.063456264810214	0.2477184403692427	6.0	1.1586485830431246	0.2477184403692427	1.1586485830431246	11.0	1.0	True	False	87991361.0	0.3579664405713028	0.5218666556241887	chr16:87991361						BANP	+
chr16	ENSG00000172530.15	88001687	0.00373297262343427	0.021697940700541	False	False	88001697	T	A	-0.05464135073154474	0.06472353366468027	0.3993903806868281	15.0	0.8442269393792788	0.2477184403692427	1.1586485830431246	11.0	1.0	False	False										BANP	+
chr16	ENSG00000172530.15	88002831	-0.00255119119406597	0.0172714662831635	False	False	88002865	GTT	AAC	-0.014984932294532072	0.06311235323368747	0.8125148600461709	2.0	0.2374326344487115	0.2477184403692427	1.1586485830431246	11.0	1.0	False	False										BANP	+
chr16	ENSG00000172530.15	88080672	-0.0285074433508068	0.0290492261572318	True	False	88080689	A	T	0.03040393623142067	0.06412037293204874	0.635804704650568	10.0	0.47416967246340097	0.2477184403692427	1.1586485830431246	11.0	1.0	False	False										BANP	+
chr16	ENSG00000172530.15	88095267	-0.0115646025164403	0.0240492079238569	False	False	88095287	T	A	-0.07202378072501264	0.06786467249751375	0.28974544492701715	37.0	1.0612853208368649	0.2477184403692427	1.1586485830431246	11.0	1.0	False	False										BANP	+
chr16	ENSG00000172530.15	88119449	-0.00322419202824347	0.0178744289908601	False	False	88119463	A	T	0.01684459483451142	0.06323657990830499	0.7901705817070885	3.0	0.2663742229408454	0.2477184403692427	1.1586485830431246	11.0	1.0	False	False										BANP	+
chr16	ENSG00000103264.11	87278827	-0.055042048198387	0.0389721551045401	False	False	87278877	GT	AC	-0.10063397049317307	0.06738472331100592	0.13677211103718434	35.0	1.4934241108138018	0.001886798527288236	3.142639528351413	12.0	0.10042768939756413	False	False										FBXO31	-
chr16	ENSG00000103264.11	87281931	0.0324312057212612	0.030849578756257004	False	False	87281954	GTTT	AAAC	0.08798861548064077	0.06363986696665773	0.1680458459922788	8.0	1.3826021277941996	0.001886798527288236	3.142639528351413	12.0	0.10042768939756413	False	False										FBXO31	-
chr16	ENSG00000103264.11	87282361	0.0638836220101884	0.050213101485726	False	False	87282389	AC	GT	0.11598529931845425	0.06384858801489586	0.07052041262843319	11.0	1.8165679606163712	0.001886798527288236	3.142639528351413	12.0	0.10042768939756413	False	False										FBXO31	-
chr16	ENSG00000103264.11	87315273	0.00220836964214819	0.0202157061401946	False	False	87315311	AC	GT	0.01393984852981929	0.0683519506802078	0.8385924621678618	39.0	0.20394221951379882	0.001886798527288236	3.142639528351413	12.0	0.10042768939756413	False	False										FBXO31	-
chr16	ENSG00000103264.11	87335379	0.100054040788555	0.0427955739013681	False	False	87335444	GT	AC	0.2087940920293361	0.07039507413045577	0.003397697881413565	60.0	2.966032703401946	0.001886798527288236	3.142639528351413	12.0	0.10042768939756413	False	False										FBXO31	-
chr16	ENSG00000103264.11	87352028	-0.0925507467673559	0.0390003005002405	True	False	87352039	GT	AC	-0.17178913673620444	0.062057592698280435	0.006054804495764397	1.0	2.7682210873282003	0.001886798527288236	3.142639528351413	12.0	0.10042768939756413	False	False										FBXO31	-
chr16	ENSG00000103264.11	87407140	0.0876306904644855	0.0630400290070182	False	False	87407155	T	A	0.09312845641917676	0.06854365511771064	0.17570072310968066	42.0	1.3586736257243128	0.001886798527288236	3.142639528351413	12.0	0.10042768939756413	False	False										FBXO31	-
chr16	ENSG00000103264.11	87409866	-0.0006175440730187441	0.0165117464653721	False	False	87409894	T	A	-0.009275758048808808	0.06788150289011265	0.8914370464476291	36.0	0.13664632711247585	0.001886798527288236	3.142639528351413	12.0	0.10042768939756413	False	False										FBXO31	-
chr16	ENSG00000103264.11	87411435	0.0037803514990283798	0.0213290483934139	False	False	87411453	A	T	0.030297730721685324	0.06998186205883031	0.6655179817923025	49.0	0.43293690436838494	0.001886798527288236	3.142639528351413	12.0	0.10042768939756413	False	False										FBXO31	-
chr16	ENSG00000103264.11	87418617	-0.0682338004616177	0.0443393319474415	False	False	87418637	AAAC	GTTT	-0.13302197952570566	0.06255850339055756	0.034449256603790314	2.0	2.126361282897693	0.001886798527288236	3.142639528351413	12.0	0.10042768939756413	False	False										FBXO31	-
chr16	ENSG00000103264.11	87496344	0.000526267094423338	0.017434591727873	False	False	87496380	A	T	-0.016489532245816806	0.06607287545143316	0.8031468387456837	24.0	0.24956583368219581	0.001886798527288236	3.142639528351413	12.0	0.10042768939756413	False	False										FBXO31	-
chr16	ENSG00000260456.2	87278827	0.10368033163543301	0.0386179110995089	False	False	87278877	GT	AC	0.12071958383896307	0.0672332234821906	0.07395348252897231	35.0	1.7955346714997305	0.0037937413119638937	2.9236057415654946	35.0	0.3550858183259654	False	False										C16orf95	-
chr16	ENSG00000260456.2	87281931	-0.00179776418331653	0.0202198245414173	False	False	87281954	GTTT	AAAC	-0.06790101833900225	0.06374020778602976	0.2877990140176577	8.0	1.0652776433823365	0.0037937413119638937	2.9236057415654946	35.0	0.3550858183259654	False	False										C16orf95	-
chr16	ENSG00000260456.2	87282361	-0.10345962136767699	0.04154542711549399	False	False	87282389	AC	GT	-0.10327901049262078	0.06393867949451841	0.10755255829450733	11.0	1.6152821939570257	0.0037937413119638937	2.9236057415654946	35.0	0.3550858183259654	False	False										C16orf95	-
chr16	ENSG00000260456.2	87315273	-0.0133974952723513	0.0420393065165279	False	False	87315311	AC	GT	-0.12508234936125867	0.06782172913864991	0.0665244459494739	39.0	1.8442813379993488	0.0037937413119638937	2.9236057415654946	35.0	0.3550858183259654	False	False										C16orf95	-
chr16	ENSG00000260456.2	87335379	-0.17843908464023497	0.0405780740283813	False	False	87335444	GT	AC	-0.17076115815812468	0.07092434219194484	0.016996841142081998	60.0	2.407652336005997	0.0037937413119638937	2.9236057415654946	35.0	0.3550858183259654	False	False										C16orf95	-
chr16	ENSG00000260456.2	87352028	0.177616929525906	0.0366289127023023	True	True	87352039	GT	AC	0.14304030787703384	0.06234630213708285	0.02259697770109241	1.0	2.2942869580705274	0.0037937413119638937	2.9236057415654946	35.0	0.3550858183259654	False	False										C16orf95	-
chr16	ENSG00000260456.2	87407140	-0.023938364806287995	0.0378176109640408	False	False	87407155	T	A	-0.09662522110722814	0.06852071215028965	0.15996462141050302	42.0	1.410160783140951	0.0037937413119638937	2.9236057415654946	35.0	0.3550858183259654	False	False										C16orf95	-
chr16	ENSG00000260456.2	87409866	0.025923823778667004	0.0295980526387175	False	False	87409894	T	A	0.05399421034352366	0.06778539683582807	0.4265851402604088	36.0	0.7965463486817701	0.0037937413119638937	2.9236057415654946	35.0	0.3550858183259654	False	False										C16orf95	-
chr16	ENSG00000260456.2	87411435	-0.00962692452929718	0.0284730008337698	False	False	87411453	A	T	-0.0939818754140504	0.0697041158057616	0.17905784734853075	49.0	1.348297361319976	0.0037937413119638937	2.9236057415654946	35.0	0.3550858183259654	False	False										C16orf95	-
chr16	ENSG00000260456.2	87418617	0.0279912626516508	0.0488008860166171	False	False	87418637	AAAC	GTTT	0.07028248553263633	0.06296335404897874	0.26538503102576505	2.0	1.1162443074103723	0.0037937413119638937	2.9236057415654946	35.0	0.3550858183259654	False	False										C16orf95	-
chr16	ENSG00000260456.2	87035032	-0.00161162247895408	0.017347022119631	False	False	87035048	A	T	-0.03524940538140914	0.06450960779282737	0.5852841834697642	13.0	0.5464210152170297	0.0037937413119638937	2.9236057415654946	35.0	0.3550858183259654	False	False										C16orf95	-
chr16	ENSG00000260456.2	87043632	0.00969947861093514	0.0250949464489315	False	False	87043665	AAAAT	ATTTT	0.04665686113588839	0.06381808128751755	0.46542184097579203	8.0	0.7310915683235091	0.0037937413119638937	2.9236057415654946	35.0	0.3550858183259654	False	False										C16orf95	-
chr16	ENSG00000260456.2	87045894	0.0107451521604461	0.0251158803135065	False	False	87045905	A	T	0.0780746709199626	0.06752180571199863	0.24882884639053685	35.0	1.1562882552782312	0.0037937413119638937	2.9236057415654946	35.0	0.3550858183259654	False	False										C16orf95	-
chr16	ENSG00000260456.2	87049459	0.0207608718160045	0.0305069361937595	False	False	87049469	A	T	0.12355868235308345	0.06660131657435697	0.06489354702732647	31.0	1.855198796485299	0.0037937413119638937	2.9236057415654946	35.0	0.3550858183259654	False	False										C16orf95	-
chr16	ENSG00000260456.2	87050219	-0.00948027558439425	0.027191182478390002	False	False	87050229	A	T	-0.10532595822629756	0.06719787594910827	0.11846495295730725	34.0	1.567400111069958	0.0037937413119638937	2.9236057415654946	35.0	0.3550858183259654	False	False										C16orf95	-
chr16	ENSG00000260456.2	87053022	-0.011013079663847	0.0243954471968261	False	False	87053049	AAAC	GTTT	-0.07556057496207637	0.06293899530122407	0.2310627433554521	2.0	1.2005367197306822	0.0037937413119638937	2.9236057415654946	35.0	0.3550858183259654	False	False										C16orf95	-
chr16	ENSG00000260456.2	87084802	-0.0223074948373255	0.0415032731606299	False	False	87084834	GT	AC	-0.14910265504656706	0.06636536863692995	0.02564352305659277	31.0	2.24669369143829	0.0037937413119638937	2.9236057415654946	35.0	0.3550858183259654	False	False										C16orf95	-
chr16	ENSG00000260456.2	87094456	-0.000282116259718449	0.0172902682506962	False	False	87094478	AC	GT	-0.004286112429029816	0.07071002861123186	0.9517260840269736	53.0	0.06061534004738039	0.0037937413119638937	2.9236057415654946	35.0	0.3550858183259654	False	False										C16orf95	-
chr16	ENSG00000260456.2	87096726	0.00531868183083272	0.0208889500341302	False	False	87096748	GTTTTT	AAAAAC	0.047337676787868405	0.06394667169706708	0.4598490803012352	9.0	0.7402680316517481	0.0037937413119638937	2.9236057415654946	35.0	0.3550858183259654	False	False										C16orf95	-
chr16	ENSG00000260456.2	87104101	-0.00027191460520654	0.0194006477418624	False	False	87104143	AG	CT	0.02685071776660448	0.06334957640857808	0.6720411289761329	4.0	0.42384999693492287	0.0037937413119638937	2.9236057415654946	35.0	0.3550858183259654	False	False										C16orf95	-
chr16	ENSG00000260456.2	87111191	0.000118880194978349	0.0184698475059089	False	False	87111229	AC	GT	0.0029364322533109058	0.06337215183323333	0.9630793324024992	4.0	0.04633631916173936	0.0037937413119638937	2.9236057415654946	35.0	0.3550858183259654	False	False										C16orf95	-
chr16	ENSG00000260456.2	87137022	-0.000147122177828356	0.0170517482525966	False	False	87137042	GTTT	AAAC	-0.024119568139083582	0.06310107765897698	0.7026090010776784	2.0	0.38223702405583637	0.0037937413119638937	2.9236057415654946	35.0	0.3550858183259654	False	False										C16orf95	-
chr16	ENSG00000260456.2	87137462	-0.0042814035389750794	0.016892130046609	False	False	87137477	T	A	-0.007633136268980901	0.06388579527309889	0.9049922359989521	8.0	0.11948096186876572	0.0037937413119638937	2.9236057415654946	35.0	0.3550858183259654	False	False										C16orf95	-
chr16	ENSG00000260456.2	87158672	0.00783525227176219	0.02905988390042	False	False	87158730	AC	GT	0.09803637283037064	0.06345053990821001	0.12361153917248235	7.0	1.5450833510982545	0.0037937413119638937	2.9236057415654946	35.0	0.3550858183259654	False	False										C16orf95	-
chr16	ENSG00000260456.2	87188615	0.000159059709946402	0.0211942400002383	False	False	87188629	A	T	0.02281130922634536	0.06834080499210594	0.7388667299899869	39.0	0.3337875406791052	0.0037937413119638937	2.9236057415654946	35.0	0.3550858183259654	False	False										C16orf95	-
chr16	ENSG00000260456.2	87192459	-0.00373053382926147	0.022384339181706	False	False	87192471	A	T	-0.014547781440215832	0.0680341812938869	0.8308809651895405	37.0	0.21383047702703817	0.0037937413119638937	2.9236057415654946	35.0	0.3550858183259654	False	False										C16orf95	-
chr16	ENSG00000260456.2	87201575	-0.00185303500562112	0.0214593014386147	False	False	87201618	AC	GT	0.026152010676023144	0.0656307615644078	0.6906488828815174	21.0	0.3984718454067983	0.0037937413119638937	2.9236057415654946	35.0	0.3550858183259654	False	False										C16orf95	-
chr16	ENSG00000260456.2	87205441	0.00130096637353759	0.0174008977849788	False	False	87205468	GT	AC	-0.016787146479336927	0.06361951014989728	0.7921017258871694	6.0	0.26386789901059987	0.0037937413119638937	2.9236057415654946	35.0	0.3550858183259654	False	False										C16orf95	-
chr16	ENSG00000260456.2	87207049	0.00120894221881647	0.032005997084736	False	False	87207089	AC	GT						0.0037937413119638937	2.9236057415654946	35.0	0.3550858183259654	False	False										C16orf95	-
chr16	ENSG00000260456.2	87211784	0.0146791710943706	0.0230505025795248	False	False	87211807	AGAGGC	CCTCTG	0.058701494222736385	0.06276104801962601	0.35051667468673	0.0	0.9353173038853627	0.0037937413119638937	2.9236057415654946	35.0	0.3550858183259654	False	False										C16orf95	-
chr16	ENSG00000260456.2	87218600	-0.0080796285377255	0.020081351227458	False	False	87218628	GT	AC	-0.01973332620490354	0.06480775046491788	0.7610205175656382	15.0	0.3044902201255343	0.0037937413119638937	2.9236057415654946	35.0	0.3550858183259654	False	False										C16orf95	-
chr16	ENSG00000260456.2	87221986	-0.00695493885372745	0.0217786521277397	False	False	87222078	GT	AC	-0.03901492493050791	0.07013280279403589	0.5786180179114743	50.0	0.5563006663955223	0.0037937413119638937	2.9236057415654946	35.0	0.3550858183259654	False	False										C16orf95	-
chr16	ENSG00000260456.2	87244360	0.006947418888873871	0.0211920155856297	False	False	87244376	AG	CT	0.03656299737605155	0.06410713599663348	0.568972676528738	10.0	0.5703420813865654	0.0037937413119638937	2.9236057415654946	35.0	0.3550858183259654	False	False										C16orf95	-
chr16	ENSG00000260456.2	87244607	0.0166548553900324	0.0292524340563984	False	False	87244634	ATG	ATC	0.023005156892114857	0.06310273551998398	0.7157418218380683	2.0	0.3645667133531693	0.0037937413119638937	2.9236057415654946	35.0	0.3550858183259654	False	False										C16orf95	-
chr16	ENSG00000260456.2	87253180	0.0037353628912012702	0.0308897842072122	False	False	87253196	GT	AC						0.0037937413119638937	2.9236057415654946	35.0	0.3550858183259654	False	False										C16orf95	-
chr16	ENSG00000260456.2	87260568	-0.0179601874799214	0.0271160814722116	False	False	87260607	AAAT	ATTT	-0.022160930086482858	0.06466873725494722	0.7321375284012458	14.0	0.34268382261921354	0.0037937413119638937	2.9236057415654946	35.0	0.3550858183259654	False	False										C16orf95	-
chr16	ENSG00000140941.8	87335379	0.0127686620780515	0.0402342328077614	False	False	87335444	GT	AC	0.12009572095579148	0.07146059524367873	0.0944609490869215	60.0	1.6805866302438184	0.0004331611822770193	3.5756165063998724	9.0	0.025170020902845154	False	False										MAP1LC3B	+
chr16	ENSG00000140941.8	87352028	0.00592302923779913	0.0474432502998142	False	False	87352039	GT	AC	-0.09652958021151116	0.0626999038043928	0.12492500349200646	1.0	1.5395490958432416	0.0004331611822770193	3.5756165063998724	9.0	0.025170020902845154	False	False										MAP1LC3B	+
chr16	ENSG00000140941.8	87409866	0.0434135079302616	0.0575590493773059	False	False	87409894	T	A	0.1825679358282082	0.06674350617568793	0.0067465271475498755	36.0	2.7353662744003495	0.0004331611822770193	3.5756165063998724	9.0	0.025170020902845154	False	False										MAP1LC3B	+
chr16	ENSG00000140941.8	87411435	0.00118501796926263	0.0208397383173465	False	False	87411453	A	T	0.00040467996385662317	0.07001399846844795	0.995393911991426	49.0	0.005779986469977051	0.0004331611822770193	3.5756165063998724	9.0	0.025170020902845154	False	False										MAP1LC3B	+
chr16	ENSG00000140941.8	87418617	0.0433850218403407	0.0344134196141975	False	False	87418637	AAAC	GTTT	0.13257227736833693	0.06256230651365302	0.03506904284526665	2.0	2.1190439540365347	0.0004331611822770193	3.5756165063998724	9.0	0.025170020902845154	False	False										MAP1LC3B	+
chr16	ENSG00000140941.8	87496344	-0.0443832118912084	0.0296456441016084	False	False	87496380	A	T	-0.14701431122032754	0.0653638386832347	0.02545297342046917	24.0	2.2491688704634716	0.0004331611822770193	3.5756165063998724	9.0	0.025170020902845154	False	False										MAP1LC3B	+
chr16	ENSG00000140941.8	87534535	0.0254800409206536	0.0255951001971557	False	False	87534554	T	A	0.07625375295810745	0.06331517950925772	0.2296017561644701	5.0	1.2043518402559041	0.0004331611822770193	3.5756165063998724	9.0	0.025170020902845154	False	False										MAP1LC3B	+
chr16	ENSG00000140941.8	87535450	-0.0224015848266351	0.0403193277691941	False	False	87535489	GT	AC	-0.14513363398051327	0.06843906339588028	0.03513212757386003	44.0	2.1206256599538684	0.0004331611822770193	3.5756165063998724	9.0	0.025170020902845154	False	False										MAP1LC3B	+
chr16	ENSG00000140948.7	87352028	-0.0020517367060363897	0.0364855261032868	False	False	87352039	GT	AC	-0.10814681091448336	0.06262461441407849	0.08540998389275578	1.0	1.7269058169270122	0.0015382451553430107	3.2059404714481703	13.0	0.09139184306385124	False	False										ZCCHC14	-
chr16	ENSG00000140948.7	87407140	-0.0338848877022369	0.0355985014550268	False	False	87407155	T	A	0.008884023531821274	0.0688401222879186	0.8974386511588172	42.0	0.12905298881754623	0.0015382451553430107	3.2059404714481703	13.0	0.09139184306385124	False	False										ZCCHC14	-
chr16	ENSG00000140948.7	87409866	-0.0025690542997927604	0.0196503211830009	False	False	87409894	T	A	-0.057159454221386234	0.06777343649911183	0.3999389397734562	36.0	0.8433902303616448	0.0015382451553430107	3.2059404714481703	13.0	0.09139184306385124	False	False										ZCCHC14	-
chr16	ENSG00000140948.7	87411435	-0.000943167735748435	0.0297756262426174	False	False	87411453	A	T	-0.05968139775516222	0.06988920260662689	0.3941381844033076	49.0	0.8539430345353982	0.0015382451553430107	3.2059404714481703	13.0	0.09139184306385124	False	False										ZCCHC14	-
chr16	ENSG00000140948.7	87418617	0.0805605603093046	0.0362533662372625	True	False	87418637	AAAC	GTTT	0.11735603721474365	0.06268327901636964	0.0623408109502275	2.0	1.8722064170270403	0.0015382451553430107	3.2059404714481703	13.0	0.09139184306385124	False	False										ZCCHC14	-
chr16	ENSG00000140948.7	87534535	0.0266886088853544	0.0275239073302735	False	False	87534554	T	A	0.11568314088167928	0.06307373472180837	0.06783822961640577	5.0	1.8340937220843	0.0015382451553430107	3.2059404714481703	13.0	0.09139184306385124	False	False										ZCCHC14	-
chr16	ENSG00000140948.7	87535450	-0.10304401095017401	0.0478116234486911	False	False	87535489	GT	AC	-0.1780005622354272	0.06806680506242445	0.009570515908316882	44.0	2.6150861946903765	0.0015382451553430107	3.2059404714481703	13.0	0.09139184306385124	False	False										ZCCHC14	-
chr16	ENSG00000140948.7	87565946	0.00636595416125938	0.0241696182207898	False	False	87565957	T	A	-0.04414883306164317	0.06750785107526705	0.5138103534370201	34.0	0.6539807201449794	0.0015382451553430107	3.2059404714481703	13.0	0.09139184306385124	False	False										ZCCHC14	-
chr16	ENSG00000140948.7	87586949	-0.00690351409539472	0.0227453046044957	False	False	87587010	ATTT	AAAT	-0.0640055439566552	0.06482378875030648	0.32446461090485834	16.0	0.987377399417318	0.0015382451553430107	3.2059404714481703	13.0	0.09139184306385124	False	False										ZCCHC14	-
chr16	ENSG00000140948.7	87599438	-0.013770728140306002	0.0267594576033973	False	False	87599472	GT	AC	-0.08698867574956727	0.0640387592568304	0.17560951961207993	11.0	1.358375408253854	0.0015382451553430107	3.2059404714481703	13.0	0.09139184306385124	False	False										ZCCHC14	-
chr16	ENSG00000140948.7	87616890	0.00262417175002416	0.0174519311290098	False	False	87616902	AC	GT	0.01097852735167826	0.06311563636322322	0.862050412093173	2.0	0.17394306679406826	0.0015382451553430107	3.2059404714481703	13.0	0.09139184306385124	False	False										ZCCHC14	-
chr16	ENSG00000140948.7	87623231	0.004067010528773929	0.0329687370933814	False	False	87623268	AC	GT	0.09893528264624016	0.06575765384072242	0.13381930560101707	24.0	1.5045439864062102	0.0015382451553430107	3.2059404714481703	13.0	0.09139184306385124	False	False										ZCCHC14	-
chr16	ENSG00000153060.3	10752576	0.00253807640929654	0.0177149512218676	False	False	10752592	T	A	-0.02043484608767204	0.0663584717365695	0.7584055658601352	26.0	0.30794630365802406	0.0006661919606671054	3.4552997318904857	37.0	0.10721855498937341	False	False										TEKT5	-
chr16	ENSG00000153060.3	10754519	0.0458374490018108	0.0415720686649624	False	False	10754561	GT	AC	0.07106308365694718	0.06949715500711755	0.3077283428666709	47.0	1.022532269841395	0.0006661919606671054	3.4552997318904857	37.0	0.10721855498937341	False	False										TEKT5	-
chr16	ENSG00000153060.3	10766693	0.0034499437186236897	0.0382826980935349	False	False	10766727	T	A						0.0006661919606671054	3.4552997318904857	37.0	0.10721855498937341	False	False										TEKT5	-
chr16	ENSG00000153060.3	10773755	0.0132359257982945	0.0240008672961912	False	False	10773780	AAAT	ATTT	0.02422150441123032	0.06635285860156576	0.7154207831551987	26.0	0.3650408576467684	0.0006661919606671054	3.4552997318904857	37.0	0.10721855498937341	False	False										TEKT5	-
chr16	ENSG00000153060.3	10804161	0.029966060008476004	0.0363512338077222	False	False	10804171	G	C	0.08828681111743075	0.06299858534864776	0.16233187545964278	3.0	1.401409422589928	0.0006661919606671054	3.4552997318904857	37.0	0.10721855498937341	False	False										TEKT5	-
chr16	ENSG00000153060.3	10804994	-0.0300046985158455	0.0309959259124905	False	False	10805044	AAAAC	GTTTT	-0.11446057914348293	0.06399230943880507	0.07492531480117318	12.0	1.7886614836575	0.0006661919606671054	3.4552997318904857	37.0	0.10721855498937341	False	False										TEKT5	-
chr16	ENSG00000153060.3	10821336	0.19144838005493303	0.0410095569448176	True	True	10821347	A	T	0.2030109265343236	0.06557050645736061	0.002212394111241915	30.0	3.0960707412918667	0.0006661919606671054	3.4552997318904857	37.0	0.10721855498937341	False	False										TEKT5	-
chr16	ENSG00000153060.3	10831945	0.0146394997839516	0.0589880834883709	False	False	10831965	AAATTT	AAATTT	-0.06992237515207655	0.062839896760051	0.2668947192525153	1.0	1.1127067159112214	0.0006661919606671054	3.4552997318904857	37.0	0.10721855498937341	False	False										TEKT5	-
chr16	ENSG00000153060.3	10859120	0.112221743760943	0.0529526668167803	False	False	10859140	AC	GT						0.0006661919606671054	3.4552997318904857	37.0	0.10721855498937341	False	False										TEKT5	-
chr16	ENSG00000153060.3	10861325	-0.0639811729444261	0.0285245091569248	False	False	10861341	GT	AC	-0.03469695518518502	0.06295614880080334	0.5820335924126384	1.0	0.551128934124736	0.0006661919606671054	3.4552997318904857	37.0	0.10721855498937341	False	False										TEKT5	-
chr16	ENSG00000153060.3	10862166	-0.11084558181771301	0.0442286255090695	False	False	10862177	A	T	-0.028408257570286182	0.07050609411936856	0.6874359084918173	52.0	0.40291917918740894	0.0006661919606671054	3.4552997318904857	37.0	0.10721855498937341	False	False										TEKT5	-
chr16	ENSG00000153060.3	10873947	-0.00705504646080606	0.0240256446656595	False	False	10873985	AATG	ATTC	-0.03962599167055781	0.06370759488054713	0.5345192758224071	7.0	0.6219979226159338	0.0006661919606671054	3.4552997318904857	37.0	0.10721855498937341	False	False										TEKT5	-
chr16	ENSG00000153060.3	10878423	-0.0105960999012115	0.0366074276014457	False	False	10878452	AAAG	CTTT	-0.12917511358566613	0.06700759140629993	0.055177315137454434	34.0	1.9277683449687661	0.0006661919606671054	3.4552997318904857	37.0	0.10721855498937341	False	False										TEKT5	-
chr16	ENSG00000153060.3	10882130	0.00718575755268619	0.0235243160183558	False	False	10882149	T	A	0.08415747679453434	0.06418714595467985	0.1910628448100557	12.0	1.311126636693814	0.0006661919606671054	3.4552997318904857	37.0	0.10721855498937341	False	False										TEKT5	-
chr16	ENSG00000153060.3	10621381	0.0231830195304828	0.0375635197761003	False	False	10621391	A	T	0.12575850152800366	0.06719084142255388	0.06259276739811293	35.0	1.871661358385526	0.0006661919606671054	3.4552997318904857	37.0	0.10721855498937341	False	False										TEKT5	-
chr16	ENSG00000153060.3	10621547	0.0047229455713304605	0.0204794052081853	False	False	10621560	CT	AG	0.05460661127589462	0.06353353916798878	0.39090215792683297	6.0	0.8594926709735073	0.0006661919606671054	3.4552997318904857	37.0	0.10721855498937341	False	False										TEKT5	-
chr16	ENSG00000153060.3	10622877	-0.00253878360623596	0.0187502476889519	False	False	10622888	AT	AT	-0.005470240938067654	0.06311849592429565	0.9310059309506138	2.0	0.0866662118284419	0.0006661919606671054	3.4552997318904857	37.0	0.10721855498937341	False	False										TEKT5	-
chr16	ENSG00000153060.3	10625606	-0.0173704669359786	0.0315154213732462	False	False	10625648	AATG	ATTC	-0.10936423720561124	0.06311917375285953	0.08439880113233328	5.0	1.7326626871546564	0.0006661919606671054	3.4552997318904857	37.0	0.10721855498937341	False	False										TEKT5	-
chr16	ENSG00000153060.3	10631618	-0.0075690718461373	0.0246069694332656	False	False	10631650	AC	GT	-0.09099129771722334	0.0645514772022335	0.15996531006247533	15.0	1.4095928034637604	0.0006661919606671054	3.4552997318904857	37.0	0.10721855498937341	False	False										TEKT5	-
chr16	ENSG00000153060.3	10634951	-0.0042509081351773895	0.0196874946314712	False	False	10634967	A	T	-0.02865099393260014	0.0680134491243472	0.6739878902293786	37.0	0.4212548297648937	0.0006661919606671054	3.4552997318904857	37.0	0.10721855498937341	False	False										TEKT5	-
chr16	ENSG00000153060.3	10638026	-0.0173908826328318	0.0337704961301664	False	False	10638054	T	A	-0.03765646254606857	0.06831010895306779	0.5820322390503333	39.0	0.5512575389382017	0.0006661919606671054	3.4552997318904857	37.0	0.10721855498937341	False	False										TEKT5	-
chr16	ENSG00000153060.3	10643573	0.015210688520476	0.029218856527979002	False	False	10643611	AC	GT	0.023655892259510116	0.06635375754181579	0.7217885266512156	26.0	0.35651172044932494	0.0006661919606671054	3.4552997318904857	37.0	0.10721855498937341	False	False										TEKT5	-
chr16	ENSG00000153060.3	10649444	0.00912488069880373	0.0285343042255249	False	False	10649462	T	A	0.011869335120068795	0.0644111250050342	0.8539529909915894	12.0	0.18427461279617646	0.0006661919606671054	3.4552997318904857	37.0	0.10721855498937341	False	False										TEKT5	-
chr16	ENSG00000153060.3	10652336	-0.00279191863261889	0.0189763939043284	False	False	10652363	GT	AC	0.005616766646105954	0.0638866487259939	0.9300139133747932	8.0	0.08791769106869164	0.0006661919606671054	3.4552997318904857	37.0	0.10721855498937341	False	False										TEKT5	-
chr16	ENSG00000153060.3	10657042	-0.0133175152649062	0.0260631921038078	False	False	10657064	ATT	AAT	-0.019308625101234773	0.06298233491933806	0.7594222643221968	1.0	0.30657207494710176	0.0006661919606671054	3.4552997318904857	37.0	0.10721855498937341	False	False										TEKT5	-
chr16	ENSG00000153060.3	10666304	-0.0135616035165719	0.0307161081731339	False	False	10666315	A	T	-0.1231043918285472	0.06831920163053536	0.07298846394882996	42.0	1.8019003280261625	0.0006661919606671054	3.4552997318904857	37.0	0.10721855498937341	False	False										TEKT5	-
chr16	ENSG00000153060.3	10673566	0.0121227188757913	0.0228099862802644	False	False	10673596	AC	GT	0.03837538823493609	0.0654639215113737	0.5583040753160001	20.0	0.5862066822298256	0.0006661919606671054	3.4552997318904857	37.0	0.10721855498937341	False	False										TEKT5	-
chr16	ENSG00000153060.3	10675148	0.0195071351420447	0.029609228909781002	False	False	10675188	AC	GT	0.07347687042257725	0.06948496902183635	0.2915447816908209	47.0	1.0574498550828513	0.0006661919606671054	3.4552997318904857	37.0	0.10721855498937341	False	False										TEKT5	-
chr16	ENSG00000153060.3	10678192	0.014505073445082	0.0292973150268541	False	False	10678212	T	A	0.024019072890324827	0.06635318277250757	0.7176975540213458	26.0	0.36198825567530674	0.0006661919606671054	3.4552997318904857	37.0	0.10721855498937341	False	False										TEKT5	-
chr16	ENSG00000153060.3	10686027	-0.00667741495259197	0.0235201676209535	False	False	10686037	T	A	-0.04574649240759238	0.06330607926905044	0.4705890742605493	4.0	0.7226240028729323	0.0006661919606671054	3.4552997318904857	37.0	0.10721855498937341	False	False										TEKT5	-
chr16	ENSG00000153060.3	10694051	-0.0073248284264241905	0.0252604419125859	False	False	10694065	AAAC	GTTT	-0.08469526679032434	0.06378841535528361	0.1855004820074024	9.0	1.327753108751729	0.0006661919606671054	3.4552997318904857	37.0	0.10721855498937341	False	False										TEKT5	-
chr16	ENSG00000153060.3	10705625	0.0158460480230329	0.0275293790422077	False	False	10705646	AAAC	GTTT	0.06986273329751362	0.06725525320801072	0.3000520688223734	33.0	1.0387699096372196	0.0006661919606671054	3.4552997318904857	37.0	0.10721855498937341	False	False										TEKT5	-
chr16	ENSG00000153060.3	10716144	0.009313856849613729	0.0233483697294777	False	False	10716160	AC	GT	-0.006310102574911636	0.06324429405426216	0.9206041325916304	3.0	0.09977346840961988	0.0006661919606671054	3.4552997318904857	37.0	0.10721855498937341	False	False										TEKT5	-
chr16	ENSG00000153060.3	10717976	0.0199658249877955	0.0330158967636114	False	False	10718020	AAGG	CCTT	0.0959254778817564	0.06969113591387682	0.1701951931311346	49.0	1.3764372846540993	0.0006661919606671054	3.4552997318904857	37.0	0.10721855498937341	False	False										TEKT5	-
chr16	ENSG00000153060.3	10721872	0.00118382188931029	0.0175578991330228	False	False	10721882	T	A	0.03303084413035441	0.06505893558060638	0.6121333473583962	17.0	0.5077064946663634	0.0006661919606671054	3.4552997318904857	37.0	0.10721855498937341	False	False										TEKT5	-
chr16	ENSG00000153060.3	10726727	0.0229541743536452	0.0313170661044058	False	False	10726770	AC	GT	0.06451196711533863	0.06789964701876389	0.3431194631913865	37.0	0.9501075476505927	0.0006661919606671054	3.4552997318904857	37.0	0.10721855498937341	False	False										TEKT5	-
chr16	ENSG00000153060.3	10730548	-0.00177498392420845	0.0177259089286056	False	False	10730583	GT	AC	0.006077289665350504	0.06835733033148846	0.9292407735379972	39.0	0.08890472515353678	0.0006661919606671054	3.4552997318904857	37.0	0.10721855498937341	False	False										TEKT5	-
chr16	ENSG00000153060.3	10730669	-0.00422036725080411	0.0370719205812813	False	False	10730689	ATT	AAT						0.0006661919606671054	3.4552997318904857	37.0	0.10721855498937341	False	False										TEKT5	-
chr16	ENSG00000153060.3	10733168	-0.0239361332250356	0.0317345476503985	False	False	10733187	A	T	-0.08342653749681149	0.06327869783873957	0.18858659705873312	5.0	1.318398455502624	0.0006661919606671054	3.4552997318904857	37.0	0.10721855498937341	False	False										TEKT5	-
chr16	ENSG00000213853.5	10752576	0.005196875276866879	0.0275807601052039	False	False	10752592	T	A	-0.02310618355113242	0.0663546108427711	0.727995637622022	26.0	0.34822272721760206	7.280002587524048e-08	5.549176010089441	36.0	4.607713637715056e-05	False	False										EMP2	-
chr16	ENSG00000213853.5	10754519	-0.00195149149294405	0.0183540489816867	False	False	10754561	GT	AC	-0.031640391808287587	0.06963841722374396	0.6500534800804607	47.0	0.45435254087738597	7.280002587524048e-08	5.549176010089441	36.0	4.607713637715056e-05	False	False										EMP2	-
chr16	ENSG00000213853.5	10766693	0.00918766275589344	0.0332240578251764	False	False	10766727	T	A						7.280002587524048e-08	5.549176010089441	36.0	4.607713637715056e-05	False	False										EMP2	-
chr16	ENSG00000213853.5	10773755	-0.0227260297265908	0.0335268524796088	False	False	10773780	AAAT	ATTT	-0.06644956437543054	0.06622563404952281	0.3167452786769258	26.0	1.003381324001221	7.280002587524048e-08	5.549176010089441	36.0	4.607713637715056e-05	False	False										EMP2	-
chr16	ENSG00000213853.5	10621381	0.274568435071235	0.0346309908989736	True	True	10621391	A	T	0.2779226693461019	0.06506027515345862	2.8965501337129974e-05	35.0	4.271772117325997	7.280002587524048e-08	5.549176010089441	36.0	4.607713637715056e-05	False	False										EMP2	-
chr16	ENSG00000213853.5	10621547	0.21739720185204503	0.0326104777368116	False	False	10621560	CT	AG	0.2227788616522223	0.0620294294396054	0.0003966192243720332	6.0	3.5915026732452806	7.280002587524048e-08	5.549176010089441	36.0	4.607713637715056e-05	False	False										EMP2	-
chr16	ENSG00000213853.5	10625606	-0.0821957500600345	0.0346659161278743	False	False	10625648	AATG	ATTC	-0.10722102428227462	0.06313399894182621	0.09070371556956812	5.0	1.6983087730760043	7.280002587524048e-08	5.549176010089441	36.0	4.607713637715056e-05	False	False										EMP2	-
chr16	ENSG00000213853.5	10631618	-0.0935999512802615	0.0455744590329489	False	False	10631650	AC	GT	-0.20565863714864904	0.06343475854998408	0.001356589475074242	15.0	3.2420496562085623	7.280002587524048e-08	5.549176010089441	36.0	4.607713637715056e-05	False	False										EMP2	-
chr16	ENSG00000213853.5	10634951	0.0267392151180982	0.031697919073508	False	False	10634967	A	T	-0.015257447677756282	0.06803346161626951	0.8227639734211256	37.0	0.22426387420668328	7.280002587524048e-08	5.549176010089441	36.0	4.607713637715056e-05	False	False										EMP2	-
chr16	ENSG00000213853.5	10638026	0.0565659884570478	0.0322705154184272	False	False	10638054	T	A	0.11243469071174687	0.06792513884783691	0.09933474563954188	39.0	1.6552736235640007	7.280002587524048e-08	5.549176010089441	36.0	4.607713637715056e-05	False	False										EMP2	-
chr16	ENSG00000213853.5	10643573	-0.00182655125580173	0.0248851318761532	False	False	10643611	AC	GT	0.013818752424799524	0.06636599369633069	0.8352435976242686	26.0	0.20822037997396173	7.280002587524048e-08	5.549176010089441	36.0	4.607713637715056e-05	False	False										EMP2	-
chr16	ENSG00000213853.5	10649444	0.009460966972879641	0.0242961187316069	False	False	10649462	T	A	0.06397603778996233	0.06428370296718305	0.3206303968980829	12.0	0.9952139475011608	7.280002587524048e-08	5.549176010089441	36.0	4.607713637715056e-05	False	False										EMP2	-
chr16	ENSG00000213853.5	10652336	-0.00580071582501048	0.0240879359534731	False	False	10652363	GT	AC	-0.056855962915240116	0.06378431127815433	0.3736007153116906	8.0	0.8913784875296267	7.280002587524048e-08	5.549176010089441	36.0	4.607713637715056e-05	False	False										EMP2	-
chr16	ENSG00000213853.5	10657042	-0.0076801729479493795	0.0201333278876417	False	False	10657064	ATT	AAT	-0.05374453125638648	0.06290303464302589	0.39369332340053775	1.0	0.8544028370234626	7.280002587524048e-08	5.549176010089441	36.0	4.607713637715056e-05	False	False										EMP2	-
chr16	ENSG00000213853.5	10666304	0.0036427874569236202	0.0201530498344232	False	False	10666315	A	T	0.059879531095542934	0.06871930824634914	0.3845457940165212	42.0	0.8713639968680005	7.280002587524048e-08	5.549176010089441	36.0	4.607713637715056e-05	False	False										EMP2	-
chr16	ENSG00000213853.5	10673566	0.00483575480392028	0.0294036827635007	False	False	10673596	AC	GT	0.09149744961855376	0.0652373749716383	0.16208767712130462	20.0	1.4025311358455474	7.280002587524048e-08	5.549176010089441	36.0	4.607713637715056e-05	False	False										EMP2	-
chr16	ENSG00000213853.5	10675148	0.0022276042231409604	0.0246112583676656	False	False	10675188	AC	GT	0.004179962870749097	0.0696726927574204	0.9522183537943308	47.0	0.05999427760460593	7.280002587524048e-08	5.549176010089441	36.0	4.607713637715056e-05	False	False										EMP2	-
chr16	ENSG00000213853.5	10675825	-0.010262640437288001	0.0207798194533305	False	False	10675869	GT	AC	-0.031130004735444982	0.0693039196778737	0.6537687486357286	45.0	0.4491810114079839	7.280002587524048e-08	5.549176010089441	36.0	4.607713637715056e-05	False	False										EMP2	-
chr16	ENSG00000213853.5	10678192	0.00943719881510543	0.021824010771813	False	False	10678212	T	A	0.03839503758607131	0.06632339077117982	0.5632262847593181	26.0	0.5789064331547339	7.280002587524048e-08	5.549176010089441	36.0	4.607713637715056e-05	False	False										EMP2	-
chr16	ENSG00000213853.5	10686027	0.00399410806513516	0.0290094014012548	False	False	10686037	T	A	-0.05325666775170021	0.06328249049915034	0.4008359949433431	4.0	0.8415703511608043	7.280002587524048e-08	5.549176010089441	36.0	4.607713637715056e-05	False	False										EMP2	-
chr16	ENSG00000213853.5	10694051	-0.00577433684576697	0.0214888449921227	False	False	10694065	AAAC	GTTT	0.01450708775217698	0.06401170309253752	0.8208998080122933	9.0	0.22663180405003497	7.280002587524048e-08	5.549176010089441	36.0	4.607713637715056e-05	False	False										EMP2	-
chr16	ENSG00000213853.5	10705625	-0.0273782358132836	0.0332071407487234	False	False	10705646	AAAC	GTTT	0.0013025728940772273	0.06741992905068457	0.9846031048802428	33.0	0.019320294643116378	7.280002587524048e-08	5.549176010089441	36.0	4.607713637715056e-05	False	False										EMP2	-
chr16	ENSG00000213853.5	10716144	-0.00925906396280327	0.023782335028755	False	False	10716160	AC	GT	-0.046213653739425764	0.06317798028452802	0.4651689263965902	3.0	0.7314835569497188	7.280002587524048e-08	5.549176010089441	36.0	4.607713637715056e-05	False	False										EMP2	-
chr16	ENSG00000213853.5	10717976	-0.00843791992484986	0.0218134652347526	False	False	10718020	AAGG	CCTT	-0.008963427014557417	0.0700111915765011	0.8982525492048661	49.0	0.12802848819910595	7.280002587524048e-08	5.549176010089441	36.0	4.607713637715056e-05	False	False										EMP2	-
chr16	ENSG00000213853.5	10721872	-0.0175268637785824	0.039548973636964	False	False	10721882	T	A	0.08385180585582003	0.06486520817501297	0.19737604707141068	17.0	1.2927084983613908	7.280002587524048e-08	5.549176010089441	36.0	4.607713637715056e-05	False	False										EMP2	-
chr16	ENSG00000213853.5	10726727	-0.00025884815058713196	0.0214592154375506	False	False	10726770	AC	GT	0.06882188859084483	0.06788005310468162	0.3117767446545473	37.0	1.0138749963072473	7.280002587524048e-08	5.549176010089441	36.0	4.607713637715056e-05	False	False										EMP2	-
chr16	ENSG00000213853.5	10730548	0.04615274886621	0.0333748530116682	False	False	10730583	GT	AC	0.040989993573874235	0.0683011412045576	0.5490503753322324	39.0	0.6001362912972683	7.280002587524048e-08	5.549176010089441	36.0	4.607713637715056e-05	False	False										EMP2	-
chr16	ENSG00000213853.5	10730669	-0.00579538142428369	0.0288407356460891	False	False	10730689	ATT	AAT						7.280002587524048e-08	5.549176010089441	36.0	4.607713637715056e-05	False	False										EMP2	-
chr16	ENSG00000213853.5	10733168	0.008479570187561571	0.0293774090345031	False	False	10733187	A	T	0.11322120679694934	0.06309174573879467	0.07394344416791626	5.0	1.7945486445357688	7.280002587524048e-08	5.549176010089441	36.0	4.607713637715056e-05	False	False										EMP2	-
chr16	ENSG00000213853.5	10522734	0.00413626417566305	0.0209973551729232	False	False	10522744	T	A	-0.02102857360917712	0.06755879560378225	0.7558965515005039	34.0	0.3112632991935671	7.280002587524048e-08	5.549176010089441	36.0	4.607713637715056e-05	False	False										EMP2	-
chr16	ENSG00000213853.5	10539357	0.0020060365674994	0.0339440057531142	False	False	10539378	ATTT	AAAT						7.280002587524048e-08	5.549176010089441	36.0	4.607713637715056e-05	False	False										EMP2	-
chr16	ENSG00000213853.5	10552885	0.013423760712293002	0.0263013057794934	False	False	10552900	AAT	ATT	-0.04215350758354209	0.06435840651220368	0.5131049020530262	12.0	0.6549805979976978	7.280002587524048e-08	5.549176010089441	36.0	4.607713637715056e-05	False	False										EMP2	-
chr16	ENSG00000213853.5	10570342	-0.00648855294866839	0.0216753242800791	False	False	10570356	GT	AC	-0.019876260084952482	0.06467184413472953	0.7588520454970603	14.0	0.3073402398042752	7.280002587524048e-08	5.549176010089441	36.0	4.607713637715056e-05	False	False										EMP2	-
chr16	ENSG00000213853.5	10576594	-0.0502876203546067	0.03312758946909	False	False	10576604	T	A	-0.12823769288735568	0.06455700063532499	0.04814283446280509	17.0	1.9864258194359978	7.280002587524048e-08	5.549176010089441	36.0	4.607713637715056e-05	False	False										EMP2	-
chr16	ENSG00000213853.5	10588094	-0.0122641438156071	0.0305487743512083	False	False	10588123	AAAAC	GTTTT						7.280002587524048e-08	5.549176010089441	36.0	4.607713637715056e-05	False	False										EMP2	-
chr16	ENSG00000213853.5	10607894	-0.009066496907252109	0.0227328840041685	False	False	10607906	A	T	-0.06587310126234233	0.06969133110978765	0.3456632450920012	48.0	0.9452122697810105	7.280002587524048e-08	5.549176010089441	36.0	4.607713637715056e-05	False	False										EMP2	-
chr16	ENSG00000213853.5	10611056	0.0478400764164924	0.0327419239675426	False	False	10611083	T	A	0.02723052732708597	0.07068445721590752	0.7004685143252107	53.0	0.38524066534046675	7.280002587524048e-08	5.549176010089441	36.0	4.607713637715056e-05	False	False										EMP2	-
chr16	ENSG00000213853.5	10612039	0.129395946520641	0.0339603313898072	False	False	10612081	GTTTT	AAAAC	0.1662464770374693	0.06405305385634125	0.010036346353568851	16.0	2.5954496628736603	7.280002587524048e-08	5.549176010089441	36.0	4.607713637715056e-05	False	False										EMP2	-
chr16	ENSG00000213853.5	10618709	0.0577648733487124	0.0330013892277803	False	False	10618720	T	A	0.08425950868300802	0.06702806649249034	0.2100522918152698	32.0	1.2570780136175979	7.280002587524048e-08	5.549176010089441	36.0	4.607713637715056e-05	False	False										EMP2	-
chr16	ENSG00000169246.12	21330625	0.0026439106247520103	0.0278563681373973	True	False	21330640	T	A										False	False										NPIPB3	-
chr16	ENSG00000185716.7	22136728	-0.0080282040343185	0.0254307431743191	False	False	22136762	GTTTT	AAAAC	-0.07857918739001557	0.06382048695008198	0.2194135575688584	9.0	1.2312533348652965	0.017759702594437612	2.389595638244504	9.0	0.4017023776744685	False	False										C16orf52	+
chr16	ENSG00000185716.7	22145980	-8.05539408512216e-05	0.0255530932134039	False	False	22146012	GTTT	AAAC	0.07180737456281437	0.06333613925810888	0.2579940157864036	5.0	1.1337504212276552	0.017759702594437612	2.389595638244504	9.0	0.4017023776744685	False	False										C16orf52	+
chr16	ENSG00000185716.7	22148196	-0.000598254189581016	0.0173922587914768	False	False	22148239	AC	GT	0.02419049521781948	0.0675539635447003	0.7206198050553305	34.0	0.3580914271863958	0.017759702594437612	2.389595638244504	9.0	0.4017023776744685	False	False										C16orf52	+
chr16	ENSG00000185716.7	22148393	0.00885679302846063	0.0213711110599656	False	False	22148442	AAAT	ATTT	-0.017942021535600424	0.06413970361393964	0.7799199636599029	10.0	0.2797334649937646	0.017759702594437612	2.389595638244504	9.0	0.4017023776744685	False	False										C16orf52	+
chr16	ENSG00000185716.7	22149613	0.0072356964655933	0.0205758753757466	False	False	22149635	GT	AC	0.07628233612216563	0.06344307931156377	0.23036988288743654	6.0	1.202374426807837	0.017759702594437612	2.389595638244504	9.0	0.4017023776744685	False	False										C16orf52	+
chr16	ENSG00000185716.7	21962713	0.006083062533634979	0.0214348908901675	False	False	21962745	GT	AC	0.07057413171584068	0.06399007420241251	0.2711651831279743	10.0	1.1028918562057228	0.017759702594437612	2.389595638244504	9.0	0.4017023776744685	False	False										C16orf52	+
chr16	ENSG00000185716.7	21978759	0.00790803175074413	0.0348874627143576	False	False	21978770	T	A						0.017759702594437612	2.389595638244504	9.0	0.4017023776744685	False	False										C16orf52	+
chr16	ENSG00000185716.7	22012147	-8.806135302532192e-05	0.0192783022153775	False	False	22012211	ATG	ATC	-0.05092979811170658	0.06473625079240171	0.4322239855900332	15.0	0.7867276446859719	0.017759702594437612	2.389595638244504	9.0	0.4017023776744685	False	False										C16orf52	+
chr16	ENSG00000185716.7	22065413	-0.0053842234413029105	0.0198346801192601	False	False	22065424	T	A	-0.013505318137407471	0.06787823220510654	0.8424772744042495	36.0	0.1989639049025124	0.017759702594437612	2.389595638244504	9.0	0.4017023776744685	False	False										C16orf52	+
chr16	ENSG00000185716.7	22092942	-0.0303909331513237	0.0537271694751419	True	False	22092972	GT	AC	-0.1634601242544587	0.0684049307917817	0.017759702594437612	45.0	2.389595638244504	0.017759702594437612	2.389595638244504	9.0	0.4017023776744685	True	False	22188902.0	0.01378778035711432	0.1418550505277182	chr16:22188902						C16orf52	+
chr16	ENSG00000129993.10	88849253	0.009964291138507941	0.0226906827363163	False	False	88849269	AGGC	CCTG	0.017818009073418503	0.0632355127615063	0.7783512968111409	3.0	0.2817721924801875	0.2265803129269003	1.212285872992088	7.0	1.0	False	False										CBFA2T3	-
chr16	ENSG00000129993.10	88931351	0.0158719308034413	0.0270332876389043	False	False	88931376	AGGGG	CCCCT	-0.044413924469162036	0.06305715497924616	0.481871586000815	2.0	0.7043439318469075	0.2265803129269003	1.212285872992088	7.0	1.0	False	False										CBFA2T3	-
chr16	ENSG00000129993.10	88957111	-0.00199315607534043	0.0210008431216693	False	False	88957142	ATTC	AATG	-0.0741883426035242	0.06307126413262197	0.2406089581180336	3.0	1.1762621793583523	0.2265803129269003	1.212285872992088	7.0	1.0	False	False										CBFA2T3	-
chr16	ENSG00000129993.10	88999380	0.0308668020027264	0.0280488799233192	True	False	88999404	AAAG	CTTT	-0.02738402004649224	0.06347625017655176	0.6665481354992798	5.0	0.4314057615301281	0.2265803129269003	1.212285872992088	7.0	1.0	False	False										CBFA2T3	-
chr16	ENSG00000129993.10	89101945	-0.0040053493765807	0.019474826853085	False	False	89101993	ACACAC	GTGTGT	-0.03065843887102133	0.063988346150993	0.63227856621963	9.0	0.47912535196138306	0.2265803129269003	1.212285872992088	7.0	1.0	False	False										CBFA2T3	-
chr16	ENSG00000129993.10	89104804	0.0017806824113663399	0.0168516588687969	False	False	89104829	GT	AC	-0.02051256764328594	0.0675595199977231	0.7617040215328266	34.0	0.30362216374505413	0.2265803129269003	1.212285872992088	7.0	1.0	False	False										CBFA2T3	-
chr16	ENSG00000129993.10	89126385	0.0038804483542960204	0.0272851671285378	False	False	89126404	AAAC	GTTT	-0.07753406971360811	0.06395691927205535	0.2265803129269003	10.0	1.212285872992088	0.2265803129269003	1.212285872992088	7.0	1.0	True	False	89041547.0	0.20680787082888216	0.3763140259446068	chr16:89041547						CBFA2T3	-
chr16	ENSG00000167515.6	88849253	0.000727569140536602	0.0158221910907686	False	False	88849269	AGGC	CCTG	-0.0014030505505311965	0.06324549095229318	0.9823187178288876	3.0	0.02218419889553129	1.7392529155983628e-07	5.376212358423814	4.0	1.4053690604372831e-05	False	False										TRAPPC2L	+
chr16	ENSG00000167515.6	88957111	-0.174454334832727	0.0289717288093039	False	False	88957142	ATTC	AATG	-0.18126683452174416	0.062197824228905824	0.0038872233743734797	3.0	2.9143597347494063	1.7392529155983628e-07	5.376212358423814	4.0	1.4053690604372831e-05	False	False										TRAPPC2L	+
chr16	ENSG00000167515.6	88999380	-0.150755644365318	0.0301932177165496	False	False	88999404	AAAG	CTTT	-0.2122940443441894	0.06205263240549561	0.0007290026841016353	5.0	3.4211932050990286	1.7392529155983628e-07	5.376212358423814	4.0	1.4053690604372831e-05	False	False										TRAPPC2L	+
chr16	ENSG00000205022.5	88849253	0.00583494047298216	0.0198062071791608	False	False	88849269	AGGC	CCTG	0.035779128424061585	0.0632050584674743	0.5718470730394715	3.0	0.5660801412354319	0.10132330614703758	1.6445071450828608	4.0	0.7381928848116822	False	False										PABPN1L	-
chr16	ENSG00000205022.5	88931351	0.0161507328561325	0.0313857930555017	True	False	88931376	AGGGG	CCCCT	0.10324564979091648	0.06278212295983324	0.10132330614703758	2.0	1.6445071450828608	0.10132330614703758	1.6445071450828608	4.0	0.7381928848116822	True	False	88967437.0	0.06937537937911573	0.2290818408904158	chr16:88967437						PABPN1L	-
chr16	ENSG00000205022.5	88957111	-0.00645416497231658	0.0203684599015332	False	False	88957142	ATTC	AATG	-0.060354961025050786	0.06313025514536319	0.3399762878579674	3.0	0.9560386044073157	0.10132330614703758	1.6445071450828608	4.0	0.7381928848116822	False	False										PABPN1L	-
chr16	ENSG00000205022.5	88999380	-0.00245314433561667	0.0201038847382442	False	False	88999404	AAAG	CTTT	-0.05550720810442522	0.06340216459392672	0.3821609301681805	5.0	0.8754781238138081	0.10132330614703758	1.6445071450828608	4.0	0.7381928848116822	False	False										PABPN1L	-
chr16	ENSG00000205018.2	88931351	0.0178847818814859	0.0312871802501261	True	False	88931376	AGGGG	CCCCT	0.12110728371250475	0.06265484486444088	0.054369971135085016	2.0	1.932927676615124	0.054369971135085016	1.932927676615124	5.0	0.5692834870354877	True	False	89075005.0	0.04259368171088885	0.1926863706569324	chr16:89075005						RP11-830F9.6	+
chr16	ENSG00000205018.2	88957111	-7.361562821897629e-05	0.0155316698654309	False	False	88957142	ATTC	AATG	0.01979847619943655	0.06323315650322002	0.7544636352131137	3.0	0.31310276592673897	0.054369971135085016	1.932927676615124	5.0	0.5692834870354877	False	False										RP11-830F9.6	+
chr16	ENSG00000205018.2	88999380	0.0034433803430865897	0.021392894130936	False	False	88999404	AAAG	CTTT	-4.776929831431121e-05	0.06350006342764468	0.9994003788713276	5.0	0.0007522716629841176	0.054369971135085016	1.932927676615124	5.0	0.5692834870354877	False	False										RP11-830F9.6	+
chr16	ENSG00000205018.2	89101945	-0.0106886134935141	0.0229893643355898	False	False	89101993	ACACAC	GTGTGT	-0.05730462859300287	0.06391324100036996	0.3708160006685789	9.0	0.8966002614805775	0.054369971135085016	1.932927676615124	5.0	0.5692834870354877	False	False										RP11-830F9.6	+
chr16	ENSG00000205018.2	89104804	0.0117621450853577	0.0247086567530566	False	False	89104829	GT	AC	-0.01996762850130673	0.06756026546322437	0.7678516228158119	34.0	0.29555284255322933	0.054369971135085016	1.932927676615124	5.0	0.5692834870354877	False	False										RP11-830F9.6	+
chr16	ENSG00000122299.7	11884945	0.021533804148553	0.0379203956280615	False	False	11884987	AC	GT	0.14404922761976394	0.06641562485834937	0.031152290323367957	31.0	2.1689057044481745	0.003319205939602834	2.9695624437089356	17.0	0.19642462773520397	False	False										ZC3H7A	-
chr16	ENSG00000122299.7	11899142	-0.0138419237723726	0.0287952482143245	False	False	11899160	AC	GT	-0.07110729486892739	0.06346741178566317	0.2636422163623363	6.0	1.1203748958452093	0.003319205939602834	2.9695624437089356	17.0	0.19642462773520397	False	False										ZC3H7A	-
chr16	ENSG00000122299.7	11908808	0.0059286336592065106	0.0239593280127704	False	False	11908857	GT	AC	0.023894343080443064	0.06521418264910203	0.7143978040008013	18.0	0.36639795378577944	0.003319205939602834	2.9695624437089356	17.0	0.19642462773520397	False	False										ZC3H7A	-
chr16	ENSG00000122299.7	11910022	0.00306021348327447	0.0242340467823521	False	False	11910032	T	A	-0.0026392426625038282	0.06495675401353881	0.9676244637280492	16.0	0.04063076584697776	0.003319205939602834	2.9695624437089356	17.0	0.19642462773520397	False	False										ZC3H7A	-
chr16	ENSG00000122299.7	11940252	-0.008938629502625209	0.0248184921951942	False	False	11940286	A	T	-0.09435089802939636	0.06987314007997425	0.17841778355231486	50.0	1.350317130751613	0.003319205939602834	2.9695624437089356	17.0	0.19642462773520397	False	False										ZC3H7A	-
chr16	ENSG00000122299.7	11947439	0.0241292162692399	0.0358674901540507	False	False	11947450	T	A	0.13541977446402406	0.06772889486370254	0.04682561948590983	39.0	1.9994387142524987	0.003319205939602834	2.9695624437089356	17.0	0.19642462773520397	False	False										ZC3H7A	-
chr16	ENSG00000122299.7	11954627	0.0126126321465312	0.0291701719623598	False	False	11954642	A	T	0.10390743685215613	0.06380278399200871	0.1046993581774996	10.0	1.6285721460864548	0.003319205939602834	2.9695624437089356	17.0	0.19642462773520397	False	False										ZC3H7A	-
chr16	ENSG00000122299.7	11753796	0.0192949895286084	0.0258428111681349	False	False	11753807	T	A	0.07813735415236514	0.0647583809764595	0.2287898771890541	16.0	1.206598327107175	0.003319205939602834	2.9695624437089356	17.0	0.19642462773520397	False	False										ZC3H7A	-
chr16	ENSG00000122299.7	11797366	0.007042404132896459	0.019880416727261	False	False	11797400	AC	GT	0.06587700982131972	0.06696981367780971	0.3263426583183898	31.0	0.9836821427972392	0.003319205939602834	2.9695624437089356	17.0	0.19642462773520397	False	False										ZC3H7A	-
chr16	ENSG00000122299.7	11798762	-0.00459937116840019	0.0241733058690484	False	False	11798783	T	A	-0.002266636449267613	0.0703595737312246	0.9743323709909444	51.0	0.032215039532874704	0.003319205939602834	2.9695624437089356	17.0	0.19642462773520397	False	False										ZC3H7A	-
chr16	ENSG00000122299.7	11801311	-0.0007236292102864559	0.0189415540184169	False	False	11801321	T	A	0.011827627403814798	0.06681063682521718	0.8596431422553575	29.0	0.1770321009625603	0.003319205939602834	2.9695624437089356	17.0	0.19642462773520397	False	False										ZC3H7A	-
chr16	ENSG00000122299.7	11806786	0.00634152210232325	0.0192571620026829	False	False	11806814	AC	GT	0.017904976807995878	0.06636169121426308	0.7875523664946852	26.0	0.2698089286209688	0.003319205939602834	2.9695624437089356	17.0	0.19642462773520397	False	False										ZC3H7A	-
chr16	ENSG00000122299.7	11807903	-0.000506181002197947	0.0277113610178581	False	False	11807914	T	A	0.05949762872985851	0.0695498714751601	0.3932864828512536	47.0	0.8554671269393822	0.003319205939602834	2.9695624437089356	17.0	0.19642462773520397	False	False										ZC3H7A	-
chr16	ENSG00000122299.7	11821052	-0.0039397330025772205	0.0224353947278804	False	False	11821069	T	A	0.0026501730369167128	0.06401821515194955	0.967013121499466	9.0	0.04139717158040772	0.003319205939602834	2.9695624437089356	17.0	0.19642462773520397	False	False										ZC3H7A	-
chr16	ENSG00000122299.7	11825544	0.00482800367877579	0.0256511517663489	False	False	11825572	AC	GT	-0.004150207246241301	0.06565265101469853	0.9496500346319288	21.0	0.06321461787296509	0.003319205939602834	2.9695624437089356	17.0	0.19642462773520397	False	False										ZC3H7A	-
chr16	ENSG00000122299.7	11843791	0.0221681735987263	0.0357193103722137	False	False	11843818	AAAT	ATTT	0.1374463233659493	0.06447665811358815	0.034063137129107114	17.0	2.131722198191645	0.003319205939602834	2.9695624437089356	17.0	0.19642462773520397	False	False										ZC3H7A	-
chr16	ENSG00000153066.8	11884945	0.00464568451551208	0.0202682951704457	False	False	11884987	AC	GT	0.07551430258785283	0.06692397159048813	0.2603860240943751	31.0	1.128359551790044	0.10505393771569868	1.6270826016954012	22.0	1.0	False	False										TXNDC11	-
chr16	ENSG00000153066.8	11899142	0.0136225709611653	0.0224827373725791	False	False	11899160	AC	GT	0.02535402622072865	0.06360802196991103	0.6905338371467116	6.0	0.39859793522147335	0.10505393771569868	1.6270826016954012	22.0	1.0	False	False										TXNDC11	-
chr16	ENSG00000153066.8	11908808	0.0036466109009703203	0.0193097336893337	False	False	11908857	GT	AC	-0.006145263497060521	0.06523157555925481	0.9250250894877278	18.0	0.09420688438650865	0.10505393771569868	1.6270826016954012	22.0	1.0	False	False										TXNDC11	-
chr16	ENSG00000153066.8	11910022	0.0027761093473638396	0.017188140661708998	False	False	11910032	T	A	0.028116191045480955	0.06493130026755195	0.6653980822011571	16.0	0.433014446493865	0.10505393771569868	1.6270826016954012	22.0	1.0	False	False										TXNDC11	-
chr16	ENSG00000153066.8	11753796	0.0028960377879374897	0.0224296300006924	False	False	11753807	T	A	0.0821298213395145	0.06473753215404128	0.20580753472453492	16.0	1.268658513952752	0.10505393771569868	1.6270826016954012	22.0	1.0	False	False										TXNDC11	-
chr16	ENSG00000153066.8	11797366	-0.0381719994273925	0.0432431466071981	False	False	11797400	AC	GT	0.00558735781479678	0.06711455788670034	0.9337269346124576	31.0	0.08325105596656236	0.10505393771569868	1.6270826016954012	22.0	1.0	False	False										TXNDC11	-
chr16	ENSG00000153066.8	11798762	-0.0662436365317068	0.0334041032595418	False	False	11798783	T	A	-0.06948779582616657	0.07018968099355015	0.3233584162268692	51.0	0.9900001658727003	0.10505393771569868	1.6270826016954012	22.0	1.0	False	False										TXNDC11	-
chr16	ENSG00000153066.8	11801311	-0.0314507730413272	0.0390835584881761	False	False	11801321	T	A	-0.016263921678872164	0.06680647306277747	0.8078809406417564	29.0	0.24344829076052402	0.10505393771569868	1.6270826016954012	22.0	1.0	False	False										TXNDC11	-
chr16	ENSG00000153066.8	11806786	-0.0678886613277474	0.0332511336594889	True	False	11806814	AC	GT	-0.02828498824732905	0.06634577556904704	0.6702736619169167	26.0	0.42632689127120743	0.10505393771569868	1.6270826016954012	22.0	1.0	False	False										TXNDC11	-
chr16	ENSG00000153066.8	11807903	-0.0586290069585065	0.0468547887393847	False	False	11807914	T	A	-0.05435403360003533	0.06957030525977931	0.4355335577038061	47.0	0.7812820915054837	0.10505393771569868	1.6270826016954012	22.0	1.0	False	False										TXNDC11	-
chr16	ENSG00000153066.8	11821052	0.0042843138350936606	0.0184067157317819	False	False	11821069	T	A	0.044434560081795985	0.06395520877127059	0.4878565875852975	9.0	0.6947762494328139	0.10505393771569868	1.6270826016954012	22.0	1.0	False	False										TXNDC11	-
chr16	ENSG00000153066.8	11825544	0.009375962504178279	0.0221417760242351	False	False	11825572	AC	GT	0.06471918168069891	0.06551557552119322	0.32425807535144513	21.0	0.9878442059898156	0.10505393771569868	1.6270826016954012	22.0	1.0	False	False										TXNDC11	-
chr16	ENSG00000153066.8	11843791	0.00808999472577002	0.0279156482499608	False	False	11843818	AAAT	ATTT	0.10532494708773316	0.06473239095420588	0.10505393771569868	17.0	1.6270826016954012	0.10505393771569868	1.6270826016954012	22.0	1.0	True	False	11843992.0	0.8885685661476316	0.9330309156360616	chr16:11843992						TXNDC11	-
chr16	ENSG00000153066.8	11859955	-0.0047121993229939105	0.020529175193638	False	False	11859967	A	T	0.03677906844175106	0.06799534638639823	0.5891299774355703	37.0	0.5409056707020222	0.10505393771569868	1.6270826016954012	22.0	1.0	False	False										TXNDC11	-
chr16	ENSG00000153066.8	11682710	0.00455187671588105	0.0179888759607422	False	False	11682777	CCTT	AAGG	0.041790441260589735	0.0639625133240918	0.5141404850338778	9.0	0.6533583358246362	0.10505393771569868	1.6270826016954012	22.0	1.0	False	False										TXNDC11	-
chr16	ENSG00000153066.8	11688043	-6.755566530471999e-05	0.0215336220909388	False	False	11688056	A	T	0.06693910047570742	0.06868842893329749	0.33090816703490844	42.0	0.9745324141961549	0.10505393771569868	1.6270826016954012	22.0	1.0	False	False										TXNDC11	-
chr16	ENSG00000153066.8	11722528	-0.00459378603280593	0.0273309152223528	False	False	11722550	T	A	-0.08956766920906045	0.06761157812092616	0.18665121811261468	36.0	1.32473862758927	0.10505393771569868	1.6270826016954012	22.0	1.0	False	False										TXNDC11	-
chr16	ENSG00000153066.8	11728891	0.00111349718878624	0.0222545564801498	False	False	11728949	AAAAT	ATTTT	-0.0419332094936256	0.06489984513454257	0.5188255734043998	16.0	0.6461218729674115	0.10505393771569868	1.6270826016954012	22.0	1.0	False	False										TXNDC11	-
chr16	ENSG00000153066.8	11733476	-0.0045761353196468795	0.0294772605762692	False	False	11733494	A	T	0.05105386270551068	0.06406637193386969	0.4262927210356113	10.0	0.7968901806740247	0.10505393771569868	1.6270826016954012	22.0	1.0	False	False										TXNDC11	-
chr16	ENSG00000153066.8	11734905	-0.00266049080510368	0.0219328141967792	False	False	11734915	A	T	-0.0851127695478856	0.06569877956843735	0.1964465066384593	23.0	1.295500009390966	0.10505393771569868	1.6270826016954012	22.0	1.0	False	False										TXNDC11	-
chr16	ENSG00000153066.8	11742061	-0.00406878477567114	0.0237775813314555	False	False	11742102	AAGG	CCTT	0.05089674002080406	0.06354600876674492	0.4239343216958628	6.0	0.8009431435360185	0.10505393771569868	1.6270826016954012	22.0	1.0	False	False										TXNDC11	-
chr16	ENSG00000153066.8	11742756	0.0200256824889047	0.0355952306464618	False	False	11742795	A	T	0.029891505329561124	0.06832804660493666	0.6622113320453138	39.0	0.4374705090340089	0.10505393771569868	1.6270826016954012	22.0	1.0	False	False										TXNDC11	-
chr16	ENSG00000215131.6	3467040	0.00288635036267585	0.0508706415631277	False	False	3467072	GT	AC										False	False										C16orf90	-
chr16	ENSG00000215131.6	3478381	-0.00460761948740033	0.0531593994689303	False	False	3478412	AAAT	ATTT										False	False										C16orf90	-
chr16	ENSG00000215131.6	3483978	0.0152143705957988	0.0601027080598114	False	False	3483988	A	T										False	False										C16orf90	-
chr16	ENSG00000215131.6	3506443	-0.0501323628344484	0.0920604822890403	True	False	3506453	T	A										False	False										C16orf90	-
chr16	ENSG00000215131.6	3523012	0.0008115194385225969	0.0490497391332303	False	False	3523041	GTTTT	AAAAC										False	False										C16orf90	-
chr16	ENSG00000215131.6	3523708	-0.019003055482676005	0.063713668129086	False	False	3523748	GTT	AAC										False	False										C16orf90	-
chr16	ENSG00000215131.6	3528065	0.0016018194646429198	0.049890604666581	False	False	3528090	AAT	ATT										False	False										C16orf90	-
chr16	ENSG00000215131.6	3557681	0.00329304382342059	0.055383468070697	False	False	3557718	GT	AC										False	False										C16orf90	-
chr16	ENSG00000215131.6	3559821	-0.00611088828448056	0.0514172966233017	False	False	3559846	GTTTT	AAAAC										False	False										C16orf90	-
chr16	ENSG00000215131.6	3567474	0.0132908231340409	0.0649735810820046	False	False	3567490	T	A										False	False										C16orf90	-
chr16	ENSG00000215131.6	3608584	-0.00216594751774105	0.0500786396843669	False	False	3608609	AC	GT										False	False										C16orf90	-
chr16	ENSG00000215131.6	3620169	0.0052337361561633705	0.0611770381887619	False	False	3620179	T	A										False	False										C16orf90	-
chr16	ENSG00000215131.6	3629169	-0.00550778825197179	0.0607072215062506	False	False	3629214	CCCCG	CGGGG										False	False										C16orf90	-
chr16	ENSG00000168447.6	23473266	-0.0034887761682246897	0.0181789264740238	False	False	23473283	A	T	-0.0022170451781855574	0.06324539776808051	0.9720641372013864	3.0	0.03505464834477622	0.09462599831648197	1.678856631408686	27.0	1.0	False	False										SCNN1B	+
chr16	ENSG00000168447.6	23487254	-0.0010608668311334801	0.017669146235901	False	False	23487276	A	T	-0.03249326997726741	0.0634665325637859	0.6091241952270217	5.0	0.5119748734438995	0.09462599831648197	1.678856631408686	27.0	1.0	False	False										SCNN1B	+
chr16	ENSG00000168447.6	23445141	0.00432194840218018	0.0194726150326275	False	False	23445153	A	T	0.0544309885402264	0.07042999655939149	0.44052601675609626	52.0	0.7728381541851473	0.09462599831648197	1.678856631408686	27.0	1.0	False	False										SCNN1B	+
chr16	ENSG00000168447.6	23450052	0.000515599334305521	0.0174269072178555	False	False	23450067	A	T	0.011997615603185569	0.06375308241296104	0.8508838019077919	7.0	0.18818879258999477	0.09462599831648197	1.678856631408686	27.0	1.0	False	False										SCNN1B	+
chr16	ENSG00000168447.6	23454355	-0.00335934841566996	0.0191883144544197	False	False	23454371	A	T	-0.003370451324623097	0.0648200041763314	0.9585746305967072	15.0	0.051997085891176104	0.09462599831648197	1.678856631408686	27.0	1.0	False	False										SCNN1B	+
chr16	ENSG00000168447.6	23387667	0.00462247273322541	0.0267868974376576	False	False	23387695	GT	AC	0.10202577445855264	0.06559396649567215	0.12122241246367085	23.0	1.5554140099956335	0.09462599831648197	1.678856631408686	27.0	1.0	False	False										SCNN1B	+
chr16	ENSG00000168447.6	23406118	-0.00564576111978564	0.023151321452122	False	False	23406143	T	A	-0.07673101127647854	0.06722122067230657	0.2549152891333855	33.0	1.1414700671761195	0.09462599831648197	1.678856631408686	27.0	1.0	False	False										SCNN1B	+
chr16	ENSG00000168447.6	23408230	0.00707684936898945	0.0207087873103221	False	False	23408245	T	A	0.05992443856935675	0.06325853948614578	0.3444073663898103	4.0	0.9472940579426556	0.09462599831648197	1.678856631408686	27.0	1.0	False	False										SCNN1B	+
chr16	ENSG00000168447.6	23413667	0.00222869557394948	0.0173549677139181	False	False	23413678	T	A	0.027706618186381773	0.06664107319759673	0.6779826982824644	28.0	0.41575888347759915	0.09462599831648197	1.678856631408686	27.0	1.0	False	False										SCNN1B	+
chr16	ENSG00000168447.6	23192092	0.0044491985030076	0.0195567786575479	False	False	23192113	AAAT	ATTT	0.028201449629511263	0.06412451487839976	0.6604786369524236	10.0	0.4397920153156726	0.09462599831648197	1.678856631408686	27.0	1.0	False	False										SCNN1B	+
chr16	ENSG00000168447.6	23192902	0.0101270149415712	0.0223104320598991	False	False	23192971	AAAG	CTTT	0.03233329303722639	0.06708051361634916	0.6302756578919118	31.0	0.48200723718588184	0.09462599831648197	1.678856631408686	27.0	1.0	False	False										SCNN1B	+
chr16	ENSG00000168447.6	23212851	-0.00425604616673344	0.0207226941218489	False	False	23212861	A	T	0.017682494503011698	0.06607152831003213	0.7892276862010559	24.0	0.26762653983178464	0.09462599831648197	1.678856631408686	27.0	1.0	False	False										SCNN1B	+
chr16	ENSG00000168447.6	23213564	0.00768467331731595	0.0217866863787018	False	False	23213634	ATGG	ATCC	0.0038749037818984478	0.06835807950253005	0.9548487099818592	39.0	0.056685381012716	0.09462599831648197	1.678856631408686	27.0	1.0	False	False										SCNN1B	+
chr16	ENSG00000168447.6	23249345	0.0698800350846556	0.0784488046416703	False	False	23249359	A	T						0.09462599831648197	1.678856631408686	27.0	1.0	False	False										SCNN1B	+
chr16	ENSG00000168447.6	23259263	0.00161168406270188	0.0384419693722432	False	False	23259274	A	T						0.09462599831648197	1.678856631408686	27.0	1.0	False	False										SCNN1B	+
chr16	ENSG00000168447.6	23261668	-0.0350181646796119	0.0509295861175039	False	False	23261720	GT	AC	-0.015006988520350073	0.07052661860474142	0.8317105103681699	52.0	0.21278474450129345	0.09462599831648197	1.678856631408686	27.0	1.0	False	False										SCNN1B	+
chr16	ENSG00000168447.6	23290384	-0.0029064293815431303	0.0171004058344695	False	False	23290418	GT	AC	-0.03577858633943681	0.0656111813943598	0.5860625948838913	21.0	0.5453123321219832	0.09462599831648197	1.678856631408686	27.0	1.0	False	False										SCNN1B	+
chr16	ENSG00000168447.6	23302784	-0.0167476132281583	0.0276945947268287	False	False	23302824	GT	AC	-0.09504358046158494	0.06711478355681018	0.15815029895357854	33.0	1.4161347980975618	0.09462599831648197	1.678856631408686	27.0	1.0	False	False										SCNN1B	+
chr16	ENSG00000168447.6	23312315	-0.0155337261685627	0.0258319029488189	False	False	23312342	GT	AC	-0.05708192418463511	0.06856829861640168	0.4060733274864852	41.0	0.8324827265143925	0.09462599831648197	1.678856631408686	27.0	1.0	False	False										SCNN1B	+
chr16	ENSG00000168447.6	23315575	-0.0202755642158693	0.0307125576922481	False	False	23315586	AC	GT	-0.016327706797748743	0.06323712219861763	0.7964664299090999	3.0	0.25819813157319277	0.09462599831648197	1.678856631408686	27.0	1.0	False	False										SCNN1B	+
chr16	ENSG00000168447.6	23320707	-0.00562651027527165	0.0260202209681529	False	False	23320772	AGAT	ATCT	0.010651709238816608	0.06427878784240408	0.8685226559507065	11.0	0.16571110931544014	0.09462599831648197	1.678856631408686	27.0	1.0	False	False										SCNN1B	+
chr16	ENSG00000168447.6	23330798	-0.0022645648325735897	0.0159133729613993	False	False	23330808	A	T	-0.0011759110971233527	0.06537199984889548	0.985663759740192	19.0	0.01798799332805207	0.09462599831648197	1.678856631408686	27.0	1.0	False	False										SCNN1B	+
chr16	ENSG00000168447.6	23337209	-0.0534118661405947	0.040857403820352	True	False	23337252	AAAT	ATTT	-0.11349364208261592	0.06760174749846644	0.09462599831648197	37.0	1.678856631408686	0.09462599831648197	1.678856631408686	27.0	1.0	True	False	23269956.0	0.07379015815526836	0.23429853805203568	chr16:23269956						SCNN1B	+
chr16	ENSG00000168447.6	23350735	0.0203663309421231	0.0244102354335365	False	False	23350745	T	A	0.03741816592086175	0.06410510533712932	0.5599633935734436	10.0	0.5837002485851834	0.09462599831648197	1.678856631408686	27.0	1.0	False	False										SCNN1B	+
chr16	ENSG00000168447.6	23352219	0.0138932083261865	0.0252027238935075	False	False	23352237	GT	AC	0.04381772270411787	0.06382629511150817	0.4930374935227783	8.0	0.6865152148901298	0.09462599831648197	1.678856631408686	27.0	1.0	False	False										SCNN1B	+
chr16	ENSG00000168447.6	23353988	-0.0103675461436477	0.0246581771516744	False	False	23353998	A	T	-0.03814776075629378	0.06384115326656642	0.5506975544271497	8.0	0.5975418488605491	0.09462599831648197	1.678856631408686	27.0	1.0	False	False										SCNN1B	+
chr16	ENSG00000168447.6	23356313	0.003944742964836889	0.0192754983744517	False	False	23356353	AG	CT	0.051984918586842316	0.06570620587291877	0.4296551328939131	22.0	0.7911721259234697	0.09462599831648197	1.678856631408686	27.0	1.0	False	False										SCNN1B	+
chr16	ENSG00000168447.6	23367947	0.007261527423198009	0.0240189819790761	False	False	23367973	A	T	0.08017340367640394	0.0692810639562699	0.2485162670802749	46.0	1.15721957917692	0.09462599831648197	1.678856631408686	27.0	1.0	False	False										SCNN1B	+
chr16	ENSG00000168447.6	23371523	0.00225722908373162	0.0159965752922013	False	False	23371569	AAAT	ATTT	0.007370452528138131	0.06741815497426652	0.9130448093725908	33.0	0.1093244472642633	0.09462599831648197	1.678856631408686	27.0	1.0	False	False										SCNN1B	+
chr16	ENSG00000140992.14	2750805	0.0136357258995029	0.0237933525752255	True	False	2750815	C	G	0.03767296983609481	0.0663252148829351	0.5705938259886327	26.0	0.5680037358731234	0.5705938259886327	0.5680037358731234	1.0	0.921369663099731	True	False	2748594.0	0.6738938034649365	0.7826294551088652	chr16:2748594						PDPK1	+
chr16	ENSG00000103375.6	25146606	0.0143115622353366	0.0263935055211034	False	False	25146630	AT	AT	0.03605544627493727	0.067529800788191	0.5939390741868458	34.0	0.5339190380262802	0.11631066213503335	1.5768647551155286	18.0	1.0	False	False										AQP8	+
chr16	ENSG00000103375.6	25163018	-0.00216044085130083	0.0196599176269737	False	False	25163048	GT	AC	-0.010418592505730864	0.06835488253931513	0.8789999678572002	39.0	0.15241914137938115	0.11631066213503335	1.5768647551155286	18.0	1.0	False	False										AQP8	+
chr16	ENSG00000103375.6	25164795	0.00120152748153139	0.0168491082789029	False	False	25164818	AATCCC	ATTGGG	0.01264692767232211	0.06311439229543858	0.8413448475370807	2.0	0.2003810416667219	0.11631066213503335	1.5768647551155286	18.0	1.0	False	False										AQP8	+
chr16	ENSG00000103375.6	25168472	-0.0020782094386270302	0.0172714823751141	False	False	25168498	GT	AC	-0.032234702290711376	0.06398517130875545	0.6148677493925911	9.0	0.5037839491773076	0.11631066213503335	1.5768647551155286	18.0	1.0	False	False										AQP8	+
chr16	ENSG00000103375.6	25173140	-0.000534637156012438	0.0174999741555991	False	False	25173150	A	T	-0.0055045183094182895	0.06696393850083356	0.9345604265150876	30.0	0.08220123297182962	0.11631066213503335	1.5768647551155286	18.0	1.0	False	False										AQP8	+
chr16	ENSG00000103375.6	25185027	0.00088286300931637	0.0166406710446318	False	False	25185045	T	A	-0.017385353569599662	0.06536216493217448	0.7904849903750122	19.0	0.26598497139193955	0.11631066213503335	1.5768647551155286	18.0	1.0	False	False										AQP8	+
chr16	ENSG00000103375.6	25194129	-0.00520000627102791	0.0238193130043918	False	False	25194142	A	T	-0.058105725656631566	0.07094683329633084	0.413768917424008	55.0	0.8190037942065079	0.11631066213503335	1.5768647551155286	18.0	1.0	False	False										AQP8	+
chr16	ENSG00000103375.6	25203339	0.0050627111366887394	0.0195146988743218	False	False	25203357	AAAC	GTTT	0.019703767710155886	0.06578239614837504	0.7648054040993826	22.0	0.29952949214122854	0.11631066213503335	1.5768647551155286	18.0	1.0	False	False										AQP8	+
chr16	ENSG00000103375.6	25221236	0.00429313856395052	0.0188649758503849	False	False	25221276	ATCC	ATGG	-0.035055144351205623	0.06346103506237177	0.5811797142129993	5.0	0.5523884745458717	0.11631066213503335	1.5768647551155286	18.0	1.0	False	False										AQP8	+
chr16	ENSG00000103375.6	25226020	0.0047769863600965	0.0232301074059225	False	False	25226030	T	A	-0.02446583310025417	0.06386853279727316	0.7020033321226407	8.0	0.38306552583432335	0.11631066213503335	1.5768647551155286	18.0	1.0	False	False										AQP8	+
chr16	ENSG00000103375.6	25231356	-0.00161357423627565	0.0191823763511488	False	False	25231380	A	T	-0.007252702575124073	0.06757196057001452	0.9146230531314652	34.0	0.10733301970140711	0.11631066213503335	1.5768647551155286	18.0	1.0	False	False										AQP8	+
chr16	ENSG00000103375.6	25265328	0.0012473797026190901	0.0153692688868622	False	False	25265355	AAAAT	ATTTT	0.0008010180929402237	0.06401841942836953	0.9900271086228838	9.0	0.01251230661569966	0.11631066213503335	1.5768647551155286	18.0	1.0	False	False										AQP8	+
chr16	ENSG00000103375.6	25278753	-0.00130420044814028	0.0157298621213925	False	False	25278768	A	T	-0.022947699301531524	0.06387083276383662	0.7196929070065097	8.0	0.3592829200518019	0.11631066213503335	1.5768647551155286	18.0	1.0	False	False										AQP8	+
chr16	ENSG00000103375.6	25288289	-0.0436804147244827	0.050767851085432	True	False	25288324	AC	GT	-0.107419817489203	0.06812240373863446	0.11631066213503335	40.0	1.5768647551155286	0.11631066213503335	1.5768647551155286	18.0	1.0	True	False	25235607.0	0.13853151315040196	0.3037088187876833	chr16:25235607						AQP8	+
chr16	ENSG00000103375.6	25289062	-0.0023831380783125604	0.0205065237924129	False	False	25289074	A	T	0.008840002078349497	0.06835592168740648	0.8972234325258827	39.0	0.12932313485253072	0.11631066213503335	1.5768647551155286	18.0	1.0	False	False										AQP8	+
chr16	ENSG00000103375.6	25298236	0.00334737293842208	0.016104861070779	False	False	25298255	ATTT	AAAT	0.03672201838795011	0.06397526075916334	0.5664942303777767	9.0	0.5740034186994748	0.11631066213503335	1.5768647551155286	18.0	1.0	False	False										AQP8	+
chr16	ENSG00000103375.6	25306932	-0.00398875265475464	0.0173038120227316	False	False	25306942	A	T	-0.01307144636563202	0.06983706253740357	0.8517119720565205	48.0	0.18717062102420431	0.11631066213503335	1.5768647551155286	18.0	1.0	False	False										AQP8	+
chr16	ENSG00000103375.6	25336539	0.005744085890207621	0.0199571709451721	False	False	25336579	AG	CT	0.0688976186480781	0.06480262529663415	0.2887770843373652	16.0	1.0631917817017307	0.11631066213503335	1.5768647551155286	18.0	1.0	False	False										AQP8	+
chr16	ENSG00000205629.7	25146606	-0.0143367340419992	0.0483967945318639	False	False	25146630	AT	AT	-0.04747350618653578	0.0674975482798567	0.4825929662606415	34.0	0.7033367492060938	0.00890014328926342	2.6375838969737213	25.0	0.5003929871722628	False	False										LCMT1	+
chr16	ENSG00000205629.7	25163018	0.0243220131670129	0.0456910111381086	False	False	25163048	GT	AC	0.061164163797448726	0.0682306062640076	0.3710288676692305	39.0	0.8964329521092573	0.00890014328926342	2.6375838969737213	25.0	0.5003929871722628	False	False										LCMT1	+
chr16	ENSG00000205629.7	25164795	0.18068045428505303	0.0366847477518631	True	True	25164818	AATCCC	ATTGGG	0.07624383851585606	0.06293571238003384	0.2268600317403468	2.0	1.211455875091424	0.00890014328926342	2.6375838969737213	25.0	0.5003929871722628	False	False										LCMT1	+
chr16	ENSG00000205629.7	25168472	-0.12462879543306099	0.0434175789215902	False	False	25168498	GT	AC	-0.03188486545018462	0.0639858896892486	0.6187138026035144	9.0	0.4983108870570593	0.00890014328926342	2.6375838969737213	25.0	0.5003929871722628	False	False										LCMT1	+
chr16	ENSG00000205629.7	25173140	0.178603190926347	0.0377430506630495	False	False	25173150	A	T	0.0840615624500816	0.06672793478932691	0.20907072636451687	30.0	1.2597656845739393	0.00890014328926342	2.6375838969737213	25.0	0.5003929871722628	False	False										LCMT1	+
chr16	ENSG00000205629.7	25185027	-0.16637623420577696	0.0363587071775407	False	False	25185045	T	A	-0.07859402553988228	0.06516983004812793	0.2290401226081264	19.0	1.2059878855267931	0.00890014328926342	2.6375838969737213	25.0	0.5003929871722628	False	False										LCMT1	+
chr16	ENSG00000205629.7	25194129	-0.0816786241363911	0.0622569712317651	False	False	25194142	A	T	-0.05407814250521914	0.07096291372085467	0.4469297858971921	55.0	0.7620620359240772	0.00890014328926342	2.6375838969737213	25.0	0.5003929871722628	False	False										LCMT1	+
chr16	ENSG00000205629.7	25203339	-0.130241412210368	0.0376456458547833	False	False	25203357	AAAC	GTTT	-0.1310020859150658	0.06522815281649777	0.04576848267982857	22.0	2.008367250313	0.00890014328926342	2.6375838969737213	25.0	0.5003929871722628	False	False										LCMT1	+
chr16	ENSG00000205629.7	25221236	0.0138436968998249	0.0297840316831659	False	False	25221276	ATCC	ATGG	0.015078239087079913	0.0634928446154608	0.812481009490448	5.0	0.23747934398592518	0.00890014328926342	2.6375838969737213	25.0	0.5003929871722628	False	False										LCMT1	+
chr16	ENSG00000205629.7	25226020	0.00888472718969952	0.0245453804342685	False	False	25226030	T	A	0.0651831925871867	0.0637517875348954	0.30757515812805797	8.0	1.0224527830142458	0.00890014328926342	2.6375838969737213	25.0	0.5003929871722628	False	False										LCMT1	+
chr16	ENSG00000205629.7	25231356	0.00544969775426207	0.0181502713629518	False	False	25231380	A	T	0.028133369090644282	0.06754699069724661	0.6774515669184735	34.0	0.41650070269956635	0.00890014328926342	2.6375838969737213	25.0	0.5003929871722628	False	False										LCMT1	+
chr16	ENSG00000205629.7	25265328	-0.0131898402943638	0.0237999151032316	False	False	25265355	AAAAT	ATTTT	-0.08509163857589656	0.06378625337041463	0.18344363446058207	9.0	1.3340121747198246	0.00890014328926342	2.6375838969737213	25.0	0.5003929871722628	False	False										LCMT1	+
chr16	ENSG00000205629.7	25278753	-0.00246443925260829	0.0196896061077355	False	False	25278768	A	T	-0.07029000477560125	0.06372963669102455	0.2711351514335878	8.0	1.1029406164102713	0.00890014328926342	2.6375838969737213	25.0	0.5003929871722628	False	False										LCMT1	+
chr16	ENSG00000205629.7	25288289	-0.0197474225764827	0.0259603839420354	False	False	25288324	AC	GT	-0.03630814996712076	0.06847369249963851	0.5964912056718632	40.0	0.5302496278744196	0.00890014328926342	2.6375838969737213	25.0	0.5003929871722628	False	False										LCMT1	+
chr16	ENSG00000205629.7	25289062	-0.0036307099368373397	0.0213848063203817	False	False	25289074	A	T	-0.0762003011194578	0.06815984216987983	0.264835498950013	39.0	1.1179647530511903	0.00890014328926342	2.6375838969737213	25.0	0.5003929871722628	False	False										LCMT1	+
chr16	ENSG00000205629.7	25038326	-0.000371200343690997	0.0179157833516709	False	False	25038343	CT	AG	-0.008099211579197855	0.06324347880285497	0.8982012969608487	3.0	0.12806397959930432	0.00890014328926342	2.6375838969737213	25.0	0.5003929871722628	False	False										LCMT1	+
chr16	ENSG00000205629.7	25040834	-0.00167413775583168	0.0181991570558705	False	False	25040886	CTT	AAG	-0.04673658013401552	0.06381784319859049	0.4646589653284984	8.0	0.7323434605675888	0.00890014328926342	2.6375838969737213	25.0	0.5003929871722628	False	False										LCMT1	+
chr16	ENSG00000205629.7	25041832	0.0061747407605758	0.0268590547665021	False	False	25041843	A	T	-0.04236765156120803	0.06503600639297744	0.5153904420370055	17.0	0.6514491573360641	0.00890014328926342	2.6375838969737213	25.0	0.5003929871722628	False	False										LCMT1	+
chr16	ENSG00000205629.7	25044457	-8.520456970543409e-05	0.0165559288435295	False	False	25044476	AAC	GTT	-0.019814274796634702	0.06310704857413449	0.7537979415459933	2.0	0.3139787907108038	0.00890014328926342	2.6375838969737213	25.0	0.5003929871722628	False	False										LCMT1	+
chr16	ENSG00000205629.7	25047614	-0.000602986180503092	0.0158007269176331	False	False	25047633	CCTCT	AGAGG	-0.011847933212327529	0.06298965732936349	0.8509548772589149	1.0	0.18809331110306665	0.00890014328926342	2.6375838969737213	25.0	0.5003929871722628	False	False										LCMT1	+
chr16	ENSG00000205629.7	25053485	0.0122742990000803	0.0258224770762144	False	False	25053497	A	T	0.07304236014052741	0.06739323752455856	0.279634925714388	34.0	1.0838232858884436	0.00890014328926342	2.6375838969737213	25.0	0.5003929871722628	False	False										LCMT1	+
chr16	ENSG00000205629.7	25064125	0.0119093197064666	0.0227921134937206	False	False	25064172	ATTT	AAAT	0.058393788259080114	0.06484613940188015	0.3687696515635751	16.0	0.9004975284216695	0.00890014328926342	2.6375838969737213	25.0	0.5003929871722628	False	False										LCMT1	+
chr16	ENSG00000205629.7	25067761	-0.0061945026151099605	0.0194746042028775	False	False	25067778	CTTT	AAAG	-0.0383769717124496	0.06307294228095607	0.543436751175343	2.0	0.6084538048264946	0.00890014328926342	2.6375838969737213	25.0	0.5003929871722628	False	False										LCMT1	+
chr16	ENSG00000205629.7	25096040	0.00242965955196981	0.0230961295819959	False	False	25096054	A	T	-0.04642343798861698	0.066155215691442	0.4835600508867559	25.0	0.7017351164743073	0.00890014328926342	2.6375838969737213	25.0	0.5003929871722628	False	False										LCMT1	+
chr16	ENSG00000155592.11	25163018	-0.00432243884117254	0.020761657344194998	False	False	25163048	GT	AC	-0.033726977965812754	0.06831970238112367	0.6220497588369747	39.0	0.49366400599443067	0.008063967444204564	2.67122649226823	19.0	0.3907373342588907	False	False										ZKSCAN2	-
chr16	ENSG00000155592.11	25164795	-0.0014094970176489	0.0168445798554411	False	False	25164818	AATCCC	ATTGGG	-0.0198294229969634	0.06310702961783014	0.7536157798986753	2.0	0.31421892484955166	0.008063967444204564	2.67122649226823	19.0	0.3907373342588907	False	False										ZKSCAN2	-
chr16	ENSG00000155592.11	25168472	0.00258930870166216	0.019813225203382	False	False	25168498	GT	AC	0.034002356901776366	0.06398142147495188	0.5955966136691091	9.0	0.5314410983364596	0.008063967444204564	2.67122649226823	19.0	0.3907373342588907	False	False										ZKSCAN2	-
chr16	ENSG00000155592.11	25173140	0.00292611238911538	0.0181628793826426	False	False	25173150	A	T	0.024203739380443037	0.06694533540684851	0.7180345261680352	30.0	0.3615448221052156	0.008063967444204564	2.67122649226823	19.0	0.3907373342588907	False	False										ZKSCAN2	-
chr16	ENSG00000155592.11	25185027	0.00114219769858431	0.0185037977143269	False	False	25185045	T	A	0.029091965982250167	0.06534437562085214	0.6565796119907226	19.0	0.44520994662265295	0.008063967444204564	2.67122649226823	19.0	0.3907373342588907	False	False										ZKSCAN2	-
chr16	ENSG00000155592.11	25194129	0.0103434346841795	0.025141596187828998	False	False	25194142	A	T	0.014801745498286972	0.07105911994192038	0.8352074097211657	55.0	0.20830184092323498	0.008063967444204564	2.67122649226823	19.0	0.3907373342588907	False	False										ZKSCAN2	-
chr16	ENSG00000155592.11	25203339	-0.00639827783191246	0.0230760511747692	False	False	25203357	AAAC	GTTT	-0.09053019298382056	0.06552499553335635	0.16842530789408253	22.0	1.3816131118656085	0.008063967444204564	2.67122649226823	19.0	0.3907373342588907	False	False										ZKSCAN2	-
chr16	ENSG00000155592.11	25221236	0.00045019296674657003	0.0188245003276992	False	False	25221276	ATCC	ATGG	-0.007599566689311722	0.06349822980089548	0.9048323093162116	5.0	0.11968155196043827	0.008063967444204564	2.67122649226823	19.0	0.3907373342588907	False	False										ZKSCAN2	-
chr16	ENSG00000155592.11	25226020	0.00284496696329238	0.0263828151691009	False	False	25226030	T	A	-0.04637158931631806	0.0638189299440309	0.4681574257668442	8.0	0.7266118275092651	0.008063967444204564	2.67122649226823	19.0	0.3907373342588907	False	False										ZKSCAN2	-
chr16	ENSG00000155592.11	25231356	0.0074358570541648	0.0196847527555326	False	False	25231380	A	T	0.04782900542959489	0.06749640227989072	0.4793166312719183	34.0	0.7086156271153528	0.008063967444204564	2.67122649226823	19.0	0.3907373342588907	False	False										ZKSCAN2	-
chr16	ENSG00000155592.11	25265328	-0.144031119515147	0.0346155124419021	False	False	25265355	AAAAT	ATTTT	-0.15219440773549495	0.06327266205349874	0.01690116420166949	9.0	2.405373865996194	0.008063967444204564	2.67122649226823	19.0	0.3907373342588907	False	False										ZKSCAN2	-
chr16	ENSG00000155592.11	25288289	-0.067333024256857	0.0362665715389073	False	False	25288324	AC	GT	-0.04394257323051922	0.06845268576910725	0.5216018628404129	40.0	0.6419408199517358	0.008063967444204564	2.67122649226823	19.0	0.3907373342588907	False	False										ZKSCAN2	-
chr16	ENSG00000155592.11	25289062	-0.0148322996660347	0.0426586748686301	False	False	25289074	A	T	-0.09966088879581796	0.06801826676189074	0.14433189981531822	39.0	1.4652077087570825	0.008063967444204564	2.67122649226823	19.0	0.3907373342588907	False	False										ZKSCAN2	-
chr16	ENSG00000155592.11	25298236	0.150284516388959	0.0488472300264438	False	False	25298255	ATTT	AAAT	0.09785788947459187	0.06371117697538202	0.12584359518267865	9.0	1.5359611000814524	0.008063967444204564	2.67122649226823	19.0	0.3907373342588907	False	False										ZKSCAN2	-
chr16	ENSG00000155592.11	25306932	-0.15573328769648	0.0482745727714406	False	False	25306942	A	T	-0.09975199073424997	0.0694946757162033	0.15269987150114778	48.0	1.4353904051816722	0.008063967444204564	2.67122649226823	19.0	0.3907373342588907	False	False										ZKSCAN2	-
chr16	ENSG00000155592.11	25336539	0.0258964521854983	0.032868123598554	False	False	25336579	AG	CT	-0.0008893904085498387	0.06495695455517546	0.9890872273874364	16.0	0.01369199671752432	0.008063967444204564	2.67122649226823	19.0	0.3907373342588907	False	False										ZKSCAN2	-
chr16	ENSG00000155592.11	25348157	-0.14361219774737302	0.0353591228911089	False	False	25348169	AT	AT	-0.1174885751375662	0.06357506324694498	0.06580826114429407	9.0	1.8480292293411438	0.008063967444204564	2.67122649226823	19.0	0.3907373342588907	False	False										ZKSCAN2	-
chr16	ENSG00000155592.11	25348221	0.15398187857274698	0.0348548350947708	True	True	25348255	T	A	0.1432365166029187	0.0687881049538883	0.038545333073358286	46.0	2.0822861263431585	0.008063967444204564	2.67122649226823	19.0	0.3907373342588907	False	False										ZKSCAN2	-
chr16	ENSG00000237515.6	12903225	-0.005589778924493589	0.0323392127002759	False	False	12903247	AAAAC	GTTTT						0.016061758465680347	2.425738569430437	48.0	1.0	False	False										SHISA9	+
chr16	ENSG00000237515.6	12908010	-0.000950465369174318	0.0168931610816375	False	False	12908021	A	T	-0.02586430495038091	0.0652109845116321	0.6920039650473694	18.0	0.39662497268029023	0.016061758465680347	2.425738569430437	48.0	1.0	False	False										SHISA9	+
chr16	ENSG00000237515.6	12912285	-4.89891024996723e-05	0.0173640961872275	False	False	12912315	AAAAC	GTTTT	-0.01907912493737258	0.06400678713344382	0.7658959860601019	9.0	0.298079716102539	0.016061758465680347	2.425738569430437	48.0	1.0	False	False										SHISA9	+
chr16	ENSG00000237515.6	12922742	-0.050186408593802	0.0466034064108243	True	False	12922759	T	A	-0.09807323097756564	0.06679205465255582	0.14342822425839175	31.0	1.4683367877770899	0.016061758465680347	2.425738569430437	48.0	1.0	False	False										SHISA9	+
chr16	ENSG00000237515.6	12924491	-0.00231353986059622	0.0377526313625431	False	False	12924501	T	A						0.016061758465680347	2.425738569430437	48.0	1.0	False	False										SHISA9	+
chr16	ENSG00000237515.6	12925727	-0.00987483037508202	0.0247605447332648	False	False	12925738	T	A	-0.1038266879375334	0.06980691240180657	0.13847636668402935	50.0	1.487341072183654	0.016061758465680347	2.425738569430437	48.0	1.0	False	False										SHISA9	+
chr16	ENSG00000237515.6	12929121	0.00597397579437079	0.0244305010603589	False	False	12929147	AC	GT	-0.033536548697114726	0.06320997705747032	0.5961961820395625	3.0	0.5305578368842532	0.016061758465680347	2.425738569430437	48.0	1.0	False	False										SHISA9	+
chr16	ENSG00000237515.6	12929618	-0.00310570029827883	0.0162333348515837	False	False	12929658	AATC	ATTG	-0.05578835461423099	0.0631470556554915	0.377832653720935	3.0	0.8834672343013578	0.016061758465680347	2.425738569430437	48.0	1.0	False	False										SHISA9	+
chr16	ENSG00000237515.6	12947485	0.00121940103187397	0.0235857331567495	False	False	12947532	AT	AT	-0.02605045255728005	0.07122287083199508	0.7149368747145555	56.0	0.36575965350693984	0.016061758465680347	2.425738569430437	48.0	1.0	False	False										SHISA9	+
chr16	ENSG00000237515.6	12971815	0.00437399716816442	0.0238872775322202	False	False	12971825	T	A	-0.02698472365435717	0.06634816141281039	0.6846012876260333	26.0	0.40671396282500466	0.016061758465680347	2.425738569430437	48.0	1.0	False	False										SHISA9	+
chr16	ENSG00000237515.6	12983192	-0.00804636007125575	0.0252445524919325	False	False	12983218	GT	AC	-0.09870523867356924	0.06410110258107511	0.12491206945185858	12.0	1.5398368311797257	0.016061758465680347	2.425738569430437	48.0	1.0	False	False										SHISA9	+
chr16	ENSG00000237515.6	12984475	8.34371831939516e-06	0.00111397421167098	False	False	12984497	GTTT	AAAC	0.022093939817512988	0.06297870192473304	0.7260194424346162	1.0	0.35081605594090914	0.016061758465680347	2.425738569430437	48.0	1.0	False	False										SHISA9	+
chr16	ENSG00000237515.6	12996693	-3.7483696812025e-05	0.0028788826117087103	False	False	12996725	GT	AC	-0.008950131273250925	0.06454713701210255	0.8898347939125941	13.0	0.1386603912668161	0.016061758465680347	2.425738569430437	48.0	1.0	False	False										SHISA9	+
chr16	ENSG00000237515.6	13003683	-2.04788265129103e-05	0.0034363328414463603	False	False	13003731	CCTT	AAGG	-0.013312752713446079	0.06349443621215937	0.8340989231529612	5.0	0.2096680198712694	0.016061758465680347	2.425738569430437	48.0	1.0	False	False										SHISA9	+
chr16	ENSG00000237515.6	13017909	7.642964861373801e-07	0.00030262078591869197	False	False	13017921	AG	CT	0.0422912683582757	0.06293771954992836	0.5022283910637222	1.0	0.6719542535176561	0.016061758465680347	2.425738569430437	48.0	1.0	False	False										SHISA9	+
chr16	ENSG00000237515.6	13019293	-8.70730260499552e-06	0.00103550423348653	False	False	13019330	GT	AC	-0.06181493192803104	0.06871118599960764	0.3693405177386967	42.0	0.8996341866138654	0.016061758465680347	2.425738569430437	48.0	1.0	False	False										SHISA9	+
chr16	ENSG00000237515.6	13022172	-0.00671437395657798	0.0206213592042876	False	False	13022199	GT	AC	-0.009142742254863771	0.06481766313969531	0.8879471862284922	15.0	0.14105325326461235	0.016061758465680347	2.425738569430437	48.0	1.0	False	False										SHISA9	+
chr16	ENSG00000237515.6	13049375	-0.0164056395234292	0.0291733350289784	False	False	13049385	A	T	-0.04248015341748397	0.0657357769109408	0.5187746370199436	22.0	0.6462257755778306	0.016061758465680347	2.425738569430437	48.0	1.0	False	False										SHISA9	+
chr16	ENSG00000237515.6	13074430	-0.00671799905824074	0.0203348369290931	False	False	13074440	T	A	-0.03360074153893215	0.06864150066832862	0.624986370769294	41.0	0.48951059070355707	0.016061758465680347	2.425738569430437	48.0	1.0	False	False										SHISA9	+
chr16	ENSG00000237515.6	13097717	-0.0028016822590045897	0.0195213452037724	False	False	13097767	AAT	ATT	0.009198542204491112	0.06788155131103832	0.8923352862315517	36.0	0.13550872110071124	0.016061758465680347	2.425738569430437	48.0	1.0	False	False										SHISA9	+
chr16	ENSG00000237515.6	13116193	-0.00423991762423216	0.0180893927593047	False	False	13116204	T	A	-0.0018586916282189172	0.06401832938299372	0.9768614130676458	9.0	0.029033741525792973	0.016061758465680347	2.425738569430437	48.0	1.0	False	False										SHISA9	+
chr16	ENSG00000237515.6	13116855	-0.00697648239572473	0.0212994603630678	False	False	13116892	ATTT	AAAT	-0.017199557601406894	0.0634906703591519	0.7866940648653803	5.0	0.27089897624506104	0.016061758465680347	2.425738569430437	48.0	1.0	False	False										SHISA9	+
chr16	ENSG00000237515.6	13129394	-0.00894368218771477	0.030686040683831	False	False	13129405	T	A	0.02904131762230398	0.06576741788189487	0.6592090720796344	22.0	0.4415760654380012	0.016061758465680347	2.425738569430437	48.0	1.0	False	False										SHISA9	+
chr16	ENSG00000237515.6	13139455	-0.000529318278600816	0.0179390788390859	False	False	13139498	AGAGGG	CCCTCT	0.03729929233900175	0.06345587630046975	0.557202139992371	5.0	0.5877988692865255	0.016061758465680347	2.425738569430437	48.0	1.0	False	False										SHISA9	+
chr16	ENSG00000237515.6	13152609	0.00522869520516819	0.0192772799440644	False	False	13152654	GT	AC	0.001463542990231964	0.07001392921782912	0.9833429883134056	49.0	0.020903597421001067	0.016061758465680347	2.425738569430437	48.0	1.0	False	False										SHISA9	+
chr16	ENSG00000237515.6	13163981	-0.0142858631938029	0.0240197806687425	False	False	13164011	GT	AC	-0.052802265631617655	0.06627974091788312	0.42648226901413133	26.0	0.7966576951022892	0.016061758465680347	2.425738569430437	48.0	1.0	False	False										SHISA9	+
chr16	ENSG00000237515.6	13177956	0.00786665203619185	0.022550284296323997	False	False	13177971	A	T	0.05378322349418605	0.06302808344121848	0.3942945792863971	2.0	0.853321575997874	0.016061758465680347	2.425738569430437	48.0	1.0	False	False										SHISA9	+
chr16	ENSG00000237515.6	13193147	-0.008464143203833879	0.0285038453406813	False	False	13193159	AC	GT	-0.10892068973067827	0.06274390760566198	0.08379867975430745	2.0	1.7359564280763622	0.016061758465680347	2.425738569430437	48.0	1.0	False	False										SHISA9	+
chr16	ENSG00000237515.6	13208758	0.000654511274944794	0.0176753664910322	False	False	13208796	ATCC	ATGG	0.04474702596095375	0.06343645867308853	0.4812336641398456	5.0	0.7053834166808031	0.016061758465680347	2.425738569430437	48.0	1.0	False	False										SHISA9	+
chr16	ENSG00000237515.6	13208820	0.00173275959566245	0.0169138700517733	False	False	13208896	ATCT	AGAT	-0.008776210131896245	0.06441318188510148	0.8917384461739704	12.0	0.13624866642282965	0.016061758465680347	2.425738569430437	48.0	1.0	False	False										SHISA9	+
chr16	ENSG00000237515.6	13224264	0.0031341254544980197	0.0302726301246174	False	False	13224303	GTTT	AAAC	0.013492279062977256	0.06323979628068656	0.8312270146068125	3.0	0.21335108359762064	0.016061758465680347	2.425738569430437	48.0	1.0	False	False										SHISA9	+
chr16	ENSG00000237515.6	13231313	-0.003185716745599001	0.0223819317906566	False	False	13231331	T	A	-0.062451215044960075	0.06920217891117918	0.3678639641253536	45.0	0.9024457904008493	0.016061758465680347	2.425738569430437	48.0	1.0	False	False										SHISA9	+
chr16	ENSG00000237515.6	13240863	0.000581373924738853	0.0212351823021977	False	False	13240894	AATG	ATTC	0.031376695793372815	0.06334122238841773	0.6207830280183719	4.0	0.49535980851405553	0.016061758465680347	2.425738569430437	48.0	1.0	False	False										SHISA9	+
chr16	ENSG00000237515.6	13242533	-0.00334022965523879	0.0208577243582203	False	False	13242576	AC	GT	-0.018224866123353792	0.06665559422233365	0.7847824185387707	28.0	0.2734184030010096	0.016061758465680347	2.425738569430437	48.0	1.0	False	False										SHISA9	+
chr16	ENSG00000237515.6	13249426	-0.0030810457700251102	0.0171123616614947	False	False	13249469	GT	AC	0.007064761590080236	0.06337084354671307	0.9113232845092348	4.0	0.11148283965752373	0.016061758465680347	2.425738569430437	48.0	1.0	False	False										SHISA9	+
chr16	ENSG00000237515.6	13267011	0.000859227182037332	0.0172010881218665	False	False	13267036	AC	GT	-0.024274106330918883	0.06549287442032302	0.7112443807933828	20.0	0.37063736392346236	0.016061758465680347	2.425738569430437	48.0	1.0	False	False										SHISA9	+
chr16	ENSG00000237515.6	13267235	0.008319470703921509	0.0207549874849293	False	False	13267267	AC	GT	0.004991273590068226	0.07142768167974227	0.9443614493951156	57.0	0.06987870070384505	0.016061758465680347	2.425738569430437	48.0	1.0	False	False										SHISA9	+
chr16	ENSG00000237515.6	13272700	-0.0118518070069807	0.0249216057517065	False	False	13272722	GTT	AAC	-0.06209616378631445	0.06376436425423719	0.3310974668263297	8.0	0.9738380443773986	0.016061758465680347	2.425738569430437	48.0	1.0	False	False										SHISA9	+
chr16	ENSG00000237515.6	13273172	-0.0026197465646021103	0.0195064619763324	False	False	13273201	AAAAC	GTTTT	0.016056886893762192	0.06349187706438025	0.8005575275375197	5.0	0.25289671114118484	0.016061758465680347	2.425738569430437	48.0	1.0	False	False										SHISA9	+
chr16	ENSG00000237515.6	13288072	-0.00847755797115599	0.0279097508758407	False	False	13288082	A	T	-0.1032243456924563	0.06316085246494255	0.10346271804610907	5.0	1.6343089376406217	0.016061758465680347	2.425738569430437	48.0	1.0	False	False										SHISA9	+
chr16	ENSG00000237515.6	13314892	-0.00147738371201329	0.0204453698664981	False	False	13314903	A	T	0.05093100002854066	0.06908167391563476	0.4617924764884921	44.0	0.7372577579799179	0.016061758465680347	2.425738569430437	48.0	1.0	False	False										SHISA9	+
chr16	ENSG00000237515.6	13327162	-0.0121829550491198	0.031163629253684	False	False	13327189	AAGG	CCTT	-0.10545992092216902	0.06314595883549799	0.09616163886682272	5.0	1.6700977048571461	0.016061758465680347	2.425738569430437	48.0	1.0	False	False										SHISA9	+
chr16	ENSG00000237515.6	13328815	-0.0029395188785458397	0.0193429838605632	False	False	13328849	CT	AG	-0.04807485830114525	0.0679627079114977	0.4800983539480872	37.0	0.707371141887831	0.016061758465680347	2.425738569430437	48.0	1.0	False	False										SHISA9	+
chr16	ENSG00000237515.6	13362370	-0.00119386260105169	0.0164321758516681	False	False	13362388	AAAC	GTTT	-0.0073481928818818565	0.06362675843473735	0.9081513454529336	6.0	0.11548903421536046	0.016061758465680347	2.425738569430437	48.0	1.0	False	False										SHISA9	+
chr16	ENSG00000237515.6	13394687	0.00439350592644686	0.0176860397883441	False	False	13394738	CCTCT	AGAGG	0.029982938070845094	0.06479122980594974	0.6439575832595678	15.0	0.462762292993114	0.016061758465680347	2.425738569430437	48.0	1.0	False	False										SHISA9	+
chr16	ENSG00000237515.6	13408061	0.00471216911167203	0.0187915244847214	False	False	13408087	T	A	0.06371971653105439	0.066237451566156	0.3370786051016605	26.0	0.9619892526724557	0.016061758465680347	2.425738569430437	48.0	1.0	False	False										SHISA9	+
chr16	ENSG00000237515.6	13412181	0.00328662331158023	0.018602055054598	False	False	13412197	T	A	0.019065708588051518	0.06522095012441981	0.7702961325489017	18.0	0.29232491326300075	0.016061758465680347	2.425738569430437	48.0	1.0	False	False										SHISA9	+
chr16	ENSG00000237515.6	13422449	-0.008426909909520221	0.0325748016602565	False	False	13422493	AC	GT	-0.06800144869657512	0.06741731966456532	0.31424876188426343	34.0	1.0086643763785943	0.016061758465680347	2.425738569430437	48.0	1.0	False	False										SHISA9	+
chr16	ENSG00000237515.6	13425261	0.012860501275780001	0.0328366672373202	False	False	13425271	A	T	0.13226826693403515	0.06906114870179184	0.056847666247178776	47.0	1.9152340993511938	0.016061758465680347	2.425738569430437	48.0	1.0	False	False										SHISA9	+
chr16	ENSG00000103404.10	22993234	0.00793706799638242	0.0257230348085093	False	False	22993304	AC	GT	-0.01600029663691089	0.07017725588735607	0.8198770308804412	50.0	0.22799832274139525	0.008588929860523618	2.6508650947551096	12.0	0.29788828393012806	False	False										USP31	-
chr16	ENSG00000103404.10	23012440	-0.0173194992296732	0.0253611452501853	False	False	23012450	A	T	-0.0460774905766369	0.06448116213483589	0.47555788177669006	13.0	0.7145884014975526	0.008588929860523618	2.6508650947551096	12.0	0.29788828393012806	False	False										USP31	-
chr16	ENSG00000103404.10	23016966	-0.0022248090087976	0.0244120486685901	False	False	23017006	ATCC	ATGG	0.060317681140798725	0.06338444455749451	0.3422180372175302	5.0	0.951616466183371	0.008588929860523618	2.6508650947551096	12.0	0.29788828393012806	False	False										USP31	-
chr16	ENSG00000103404.10	23034706	0.00829880535545305	0.0206710663659005	False	False	23034746	AC	GT	0.059816093664543324	0.06497789829387736	0.3582198964380117	17.0	0.9205606096093075	0.008588929860523618	2.6508650947551096	12.0	0.29788828393012806	False	False										USP31	-
chr16	ENSG00000103404.10	23038460	0.00815910379157954	0.0400381558597825	False	False	23038498	T	A						0.008588929860523618	2.6508650947551096	12.0	0.29788828393012806	False	False										USP31	-
chr16	ENSG00000103404.10	23056942	0.0615110680906171	0.0318235290648368	False	False	23056957	AT	AT	0.05397746310486316	0.06732169829451727	0.4235430665664239	33.0	0.8017840380188259	0.008588929860523618	2.6508650947551096	12.0	0.29788828393012806	False	False										USP31	-
chr16	ENSG00000103404.10	23079216	-0.101678029760065	0.0340058934908558	False	False	23079250	AC	GT	-0.14999115715304087	0.062655514242271	0.017410936294573028	4.0	2.393901940906076	0.008588929860523618	2.6508650947551096	12.0	0.29788828393012806	False	False										USP31	-
chr16	ENSG00000103404.10	23162662	-0.00208165801739803	0.0178217113538408	False	False	23162712	GT	AC	0.01786808030057391	0.06949370845975714	0.7973431106255335	46.0	0.25711795638192303	0.008588929860523618	2.6508650947551096	12.0	0.29788828393012806	False	False										USP31	-
chr16	ENSG00000103404.10	23192092	-0.0981643643463676	0.0326928780547825	True	True	23192113	AAAT	ATTT	-0.12343237184280725	0.0636594737576415	0.05366552825392068	10.0	1.9389474112325786	0.008588929860523618	2.6508650947551096	12.0	0.29788828393012806	False	False										USP31	-
chr16	ENSG00000103404.10	23192902	0.0103958954124346	0.0231950894157425	False	False	23192971	AAAG	CTTT	0.035711773096702384	0.06707279457016657	0.5949585849736992	31.0	0.5324330576288033	0.008588929860523618	2.6508650947551096	12.0	0.29788828393012806	False	False										USP31	-
chr16	ENSG00000103404.10	23212851	-0.0088608238298264	0.0206135380258256	False	False	23212861	A	T	-0.016098765180052328	0.06607329626482934	0.8077199546303216	24.0	0.2436500990585763	0.008588929860523618	2.6508650947551096	12.0	0.29788828393012806	False	False										USP31	-
chr16	ENSG00000103404.10	23213564	0.00425809669426951	0.0188730078736444	False	False	23213634	ATGG	ATCC	0.035813757484627964	0.06831473940844063	0.6006497262936015	39.0	0.5242464187780096	0.008588929860523618	2.6508650947551096	12.0	0.29788828393012806	False	False										USP31	-
chr16	ENSG00000103404.10	23249345	0.0023206553901788302	0.031820817817467005	False	False	23249359	A	T						0.008588929860523618	2.6508650947551096	12.0	0.29788828393012806	False	False										USP31	-
chr16	ENSG00000103404.10	23259263	0.00444059032464333	0.0351719249461438	False	False	23259274	A	T						0.008588929860523618	2.6508650947551096	12.0	0.29788828393012806	False	False										USP31	-
chr16	ENSG00000122254.6	22993234	-0.0137966500239131	0.0299235645073939	False	False	22993304	AC	GT	-0.0915349873588456	0.06989158903035647	0.19178740741401026	50.0	1.3096710008852226	0.06351586741252836	1.863911004072747	20.0	1.0	False	False										HS3ST2	+
chr16	ENSG00000122254.6	23012440	-0.00273408140000523	0.0192372780995808	False	False	23012450	A	T	0.022722702585282868	0.0645330560897288	0.7250651202172977	13.0	0.3521095073149566	0.06351586741252836	1.863911004072747	20.0	1.0	False	False										HS3ST2	+
chr16	ENSG00000122254.6	23016966	-0.0270444966040789	0.0379729774093529	True	False	23017006	ATCC	ATGG	-0.11753805115020252	0.06305990516359176	0.06351586741252836	5.0	1.863911004072747	0.06351586741252836	1.863911004072747	20.0	1.0	True	False	22792148.0	0.06014165688256112	0.21753365255394447	chr16:22792148						HS3ST2	+
chr16	ENSG00000122254.6	22745598	8.870447371326609e-05	0.0171969088539581	False	False	22745623	GT	AC	0.00012001786795786621	0.06565321595701737	0.998542992681026	21.0	0.001828057715199221	0.06351586741252836	1.863911004072747	20.0	1.0	False	False										HS3ST2	+
chr16	ENSG00000122254.6	22758482	-0.0137656598667964	0.031179944257877002	False	False	22758550	AC	GT	-0.11443799467154832	0.06938418830827257	0.1006098436725604	48.0	1.6493382348598298	0.06351586741252836	1.863911004072747	20.0	1.0	False	False										HS3ST2	+
chr16	ENSG00000122254.6	22801378	0.00846995964340353	0.0203197909473308	False	False	22801409	AAAT	ATTT	0.011415630976679964	0.06324143209540413	0.8568994361280811	3.0	0.18050873609975632	0.06351586741252836	1.863911004072747	20.0	1.0	False	False										HS3ST2	+
chr16	ENSG00000122254.6	22802599	0.00932993909723813	0.0258157102588763	False	False	22802611	AT	AT	-0.01643349478855571	0.06636336830721791	0.8046453062698539	26.0	0.24762900388780215	0.06351586741252836	1.863911004072747	20.0	1.0	False	False										HS3ST2	+
chr16	ENSG00000122254.6	22805160	-0.015652861188353	0.0246607708174326	False	False	22805221	AC	GT	-0.037301478352440375	0.06320153794687976	0.5555903994601095	3.0	0.5901989028145468	0.06351586741252836	1.863911004072747	20.0	1.0	False	False										HS3ST2	+
chr16	ENSG00000122254.6	22808271	-0.00219656901580792	0.0159728243382197	False	False	22808285	A	T	-0.026795719022934976	0.06309677602847402	0.6714363038139289	2.0	0.42467651613202434	0.06351586741252836	1.863911004072747	20.0	1.0	False	False										HS3ST2	+
chr16	ENSG00000122254.6	22835876	0.00290707423577603	0.025573416325836	False	False	22835904	AAAC	GTTT	-0.04032274627178036	0.06319411605942765	0.5240072311999349	3.0	0.6380775424386174	0.06351586741252836	1.863911004072747	20.0	1.0	False	False										HS3ST2	+
chr16	ENSG00000122254.6	22855330	-0.00429713172869681	0.0197302183669564	False	False	22855370	AC	GT	-0.05640544774042607	0.06418009350841407	0.3803478796880109	11.0	0.8788620373859578	0.06351586741252836	1.863911004072747	20.0	1.0	False	False										HS3ST2	+
chr16	ENSG00000122254.6	22869877	0.00541081866469311	0.0200892764421985	False	False	22869904	GTTT	AAAC	0.004977180398414261	0.06324476982882546	0.9373364998403112	3.0	0.0786971066838444	0.06351586741252836	1.863911004072747	20.0	1.0	False	False										HS3ST2	+
chr16	ENSG00000122254.6	22877638	-0.00486801737494872	0.0207884741195842	False	False	22877665	AC	GT	0.02324366288668837	0.06480285980745963	0.7201504609683205	15.0	0.3586826716559927	0.06351586741252836	1.863911004072747	20.0	1.0	False	False										HS3ST2	+
chr16	ENSG00000122254.6	22902799	0.00592616529727552	0.0191569222814633	False	False	22902809	A	T	-0.012167572699163524	0.0638829270467442	0.8491011315804652	8.0	0.190466737541007	0.06351586741252836	1.863911004072747	20.0	1.0	False	False										HS3ST2	+
chr16	ENSG00000122254.6	22916732	0.00973206533074133	0.0222199027868796	False	False	22916768	T	A	0.013520671416090495	0.06867400401584432	0.8441085422226134	41.0	0.19688194404641143	0.06351586741252836	1.863911004072747	20.0	1.0	False	False										HS3ST2	+
chr16	ENSG00000122254.6	22929699	-0.00716037527028386	0.0226539890234465	False	False	22929714	GT	AC	-0.07795398188942626	0.0647593134467242	0.2298873949819808	16.0	1.2037493565084962	0.06351586741252836	1.863911004072747	20.0	1.0	False	False										HS3ST2	+
chr16	ENSG00000122254.6	22930212	-0.0079310580913815	0.0216556313540302	False	False	22930237	A	T	-0.07497165603764833	0.0630675590392072	0.2356654066461351	3.0	1.188751509964746	0.06351586741252836	1.863911004072747	20.0	1.0	False	False										HS3ST2	+
chr16	ENSG00000122254.6	22960342	0.0091597447325591	0.0225639127057439	False	False	22960391	ATTC	AATG	0.07847713774891875	0.06292477450430213	0.21350200271673625	2.0	1.2471580290455122	0.06351586741252836	1.863911004072747	20.0	1.0	False	False										HS3ST2	+
chr16	ENSG00000122254.6	22966533	0.00426712025159211	0.0178597493663955	False	False	22966564	AAT	ATT	-0.0017158869416723573	0.06579507263659974	0.9792166330474852	22.0	0.026079262061911048	0.06351586741252836	1.863911004072747	20.0	1.0	False	False										HS3ST2	+
chr16	ENSG00000122254.6	22974876	0.00327556314310803	0.0202969919911587	False	False	22974903	CTTTG	AAAGC	-0.02582024991780419	0.0646630569965805	0.6900254257158644	14.0	0.39930450425765696	0.06351586741252836	1.863911004072747	20.0	1.0	False	False										HS3ST2	+
chr16	ENSG00000166828.2	23146213	0.00769160070991755	0.0334411060193509	False	False	23146237	AC	GT	-0.015358754453407654	0.06607406551661273	0.8163980300643346	24.0	0.23244754705681106	0.06499333126924861	1.8554696338589312	12.0	1.0	False	False										SCNN1G	+
chr16	ENSG00000166828.2	23162662	-0.000361224850719305	0.0304903865997027	False	False	23162712	GT	AC	0.10600428197667057	0.06911319190765815	0.12661126882070298	46.0	1.533777836773947	0.06499333126924861	1.8554696338589312	12.0	1.0	False	False										SCNN1G	+
chr16	ENSG00000166828.2	23192092	-0.00158952433765474	0.0179967957021849	False	False	23192113	AAAT	ATTT	0.03939253888235023	0.06410023747188688	0.5394296237031232	10.0	0.6145459117780497	0.06499333126924861	1.8554696338589312	12.0	1.0	False	False										SCNN1G	+
chr16	ENSG00000166828.2	23192902	0.00223414774350264	0.0299290924155985	False	False	23192971	AAAG	CTTT	0.090298237574474	0.06684142280885688	0.1780923847984009	31.0	1.3509323078399365	0.06499333126924861	1.8554696338589312	12.0	1.0	False	False										SCNN1G	+
chr16	ENSG00000166828.2	23212851	-0.00253915018303624	0.0189499320900444	False	False	23212861	A	T	-0.03780910576120981	0.06603461020279854	0.567500977718299	24.0	0.5725649874375646	0.06499333126924861	1.8554696338589312	12.0	1.0	False	False										SCNN1G	+
chr16	ENSG00000166828.2	23213564	0.0013237815724510401	0.0220660937056457	False	False	23213634	ATGG	ATCC	0.06344533900978666	0.06822087167120584	0.35341950765827823	39.0	0.9299989498164855	0.06499333126924861	1.8554696338589312	12.0	1.0	False	False										SCNN1G	+
chr16	ENSG00000166828.2	23249345	0.0122294660631444	0.037007965522023	False	False	23249359	A	T						0.06499333126924861	1.8554696338589312	12.0	1.0	False	False										SCNN1G	+
chr16	ENSG00000166828.2	23259263	-0.0115527134987887	0.0351178943798044	False	False	23259274	A	T						0.06499333126924861	1.8554696338589312	12.0	1.0	False	False										SCNN1G	+
chr16	ENSG00000166828.2	23261668	-0.0326889118435937	0.0431402167682016	True	False	23261720	GT	AC	-0.12976810882309078	0.06993814743990409	0.06499333126924861	52.0	1.8554696338589312	0.06499333126924861	1.8554696338589312	12.0	1.0	True	False	23199244.0	0.06913376453164853	0.22893541819926105	chr16:23199244						SCNN1G	+
chr16	ENSG00000166828.2	23290384	0.00393837646755361	0.0172387162761576	False	False	23290418	GT	AC	0.029815799658580236	0.06562402768050528	0.6500069561636685	21.0	0.4543427264742167	0.06499333126924861	1.8554696338589312	12.0	1.0	False	False										SCNN1G	+
chr16	ENSG00000166828.2	23302784	-0.015024387022998	0.0320363830535066	False	False	23302824	GT	AC	0.05519626776840661	0.06731720609528245	0.41313608504221344	33.0	0.8199429383667592	0.06499333126924861	1.8554696338589312	12.0	1.0	False	False										SCNN1G	+
chr16	ENSG00000166828.2	23312315	-0.000327451480580832	0.0178592305853463	False	False	23312342	GT	AC	-0.003487354576135991	0.068679864340576	0.9595510613373076	41.0	0.05077695784083931	0.06499333126924861	1.8554696338589312	12.0	1.0	False	False										SCNN1G	+
chr16	ENSG00000166828.2	23315575	0.00255334940336876	0.016898919263265002	False	False	23315586	AC	GT	-0.011197357283157766	0.06324158818973069	0.8596070840312384	3.0	0.17705686406174123	0.06499333126924861	1.8554696338589312	12.0	1.0	False	False										SCNN1G	+
chr16	ENSG00000166828.2	23320707	0.00022716513645861298	0.0168994441938739	False	False	23320772	AGAT	ATCT	0.02311796396403602	0.0642652547971385	0.7193648217421273	11.0	0.35972725910775316	0.06499333126924861	1.8554696338589312	12.0	1.0	False	False										SCNN1G	+
chr16	ENSG00000103449.7	51092843	0.005084081321027611	0.0212297275653602	False	False	51092881	GT	AC	0.07654095493588432	0.06799936669395595	0.26158439158203184	38.0	1.1256127616654343	0.039418766381130975	2.070775358959707	13.0	0.8574873362740527	False	False										SALL1	-
chr16	ENSG00000103449.7	51099499	-0.00600829828798607	0.0202024985080562	False	False	51099520	A	T	-0.06718713654982603	0.06666433402965269	0.3146176116077672	29.0	1.0078423122016158	0.039418766381130975	2.070775358959707	13.0	0.8574873362740527	False	False										SALL1	-
chr16	ENSG00000103449.7	51125148	0.00722159277557274	0.0248048201132878	False	False	51125159	A	T	0.022133002551324558	0.06834184724630793	0.746362401659354	39.0	0.3238572476912418	0.039418766381130975	2.070775358959707	13.0	0.8574873362740527	False	False										SALL1	-
chr16	ENSG00000103449.7	51135830	0.00165765108790506	0.0163493891019389	False	False	51135850	AG	CT	0.028822532602228026	0.06506741164122108	0.6581974018814052	17.0	0.44296417938297955	0.039418766381130975	2.070775358959707	13.0	0.8574873362740527	False	False										SALL1	-
chr16	ENSG00000103449.7	51146311	0.00619350416770768	0.0189060825478463	False	False	51146334	AC	GT	0.030927008613000014	0.06548084017312167	0.6371502825704303	20.0	0.4723062277642372	0.039418766381130975	2.070775358959707	13.0	0.8574873362740527	False	False										SALL1	-
chr16	ENSG00000103449.7	51162856	-0.00621030951762037	0.019950343583548	False	False	51162884	GT	AC	-0.040593057383191786	0.06588369870600652	0.5384166694195098	23.0	0.6161320353966553	0.039418766381130975	2.070775358959707	13.0	0.8574873362740527	False	False										SALL1	-
chr16	ENSG00000103449.7	51179085	-0.00193633867173053	0.0211968563295473	False	False	51179154	AC	GT	0.03275054448547733	0.0684821145162682	0.6329734240321017	40.0	0.47823500656798945	0.039418766381130975	2.070775358959707	13.0	0.8574873362740527	False	False										SALL1	-
chr16	ENSG00000103449.7	51185620	-0.0104238746469114	0.0255448696713065	False	False	51185650	CCCTCT	AGAGGG	-0.07743917289139463	0.0669140626253972	0.2483963637793543	31.0	1.157292949389724	0.039418766381130975	2.070775358959707	13.0	0.8574873362740527	False	False										SALL1	-
chr16	ENSG00000103449.7	51196298	0.00454434075871246	0.0322986701178027	False	False	51196309	A	T						0.039418766381130975	2.070775358959707	13.0	0.8574873362740527	False	False										SALL1	-
chr16	ENSG00000103449.7	51215369	0.00766841055730613	0.0409902533092905	False	False	51215379	A	T	0.12421742329045997	0.06378456871048822	0.05263709671021076	11.0	1.9474525861305174	0.039418766381130975	2.070775358959707	13.0	0.8574873362740527	False	False										SALL1	-
chr16	ENSG00000103449.7	51219588	0.00509823723707753	0.0257639752306829	False	False	51219617	AC	GT	-0.07493112325582535	0.0651882653815192	0.25154097202954745	19.0	1.1494572346308856	0.039418766381130975	2.070775358959707	13.0	0.8574873362740527	False	False										SALL1	-
chr16	ENSG00000103449.7	51227340	-0.00787243209458117	0.0353407321825176	False	False	51227373	AC	GT	-0.11123984058050504	0.06730819496528267	0.09983263213016637	35.0	1.6526938605006738	0.039418766381130975	2.070775358959707	13.0	0.8574873362740527	False	False										SALL1	-
chr16	ENSG00000103449.7	51234150	0.0010463714229455	0.0197098892348873	False	False	51234166	A	T	0.04691002063724437	0.06381732379361285	0.4630016071069489	8.0	0.735067186285542	0.039418766381130975	2.070775358959707	13.0	0.8574873362740527	False	False										SALL1	-
chr16	ENSG00000103460.12	52380420	-0.0021329188472794	0.0184397213137795	False	False	52380500	ACAT	ATGT	-0.02579459861337314	0.06620458187231168	0.697181591174179	25.0	0.389619538163129	0.07636298544326524	1.780167425318568	20.0	1.0	False	False										TOX3	-
chr16	ENSG00000103460.12	52416825	0.0105899751920651	0.0227744953646041	False	False	52416851	AC	GT	0.05355943901501624	0.06541814616455333	0.41378018585348064	20.0	0.81872450008431	0.07636298544326524	1.780167425318568	20.0	1.0	False	False										TOX3	-
chr16	ENSG00000103460.12	52428902	-0.00943325460572208	0.0465529788113517	False	False	52428913	T	A	-0.04616152020771405	0.06781205777709186	0.4967697472655352	36.0	0.6807273178385725	0.07636298544326524	1.780167425318568	20.0	1.0	False	False										TOX3	-
chr16	ENSG00000103460.12	52443709	-0.0251905891380921	0.0336001573566283	True	False	52443740	AC	GT	-0.07693927824985039	0.06752778386608124	0.25579834314399164	35.0	1.1393721790490519	0.07636298544326524	1.780167425318568	20.0	1.0	False	False										TOX3	-
chr16	ENSG00000103460.12	52446386	-0.0247859117637271	0.0394534699186308	False	False	52446398	A	T	-0.018314556633207957	0.06966161543578317	0.7928846822792175	47.0	0.26290743501478286	0.07636298544326524	1.780167425318568	20.0	1.0	False	False										TOX3	-
chr16	ENSG00000103460.12	52455617	-0.00176378428011529	0.0199527390819505	False	False	52455627	A	T	-0.014202513889454175	0.06710883618862018	0.8325867141515889	31.0	0.21163403653038662	0.07636298544326524	1.780167425318568	20.0	1.0	False	False										TOX3	-
chr16	ENSG00000103460.12	52469334	0.0065367889694007	0.0319335488361174	False	False	52469375	GT	AC	-0.04092873778578107	0.06422857035372108	0.5245737160039208	11.0	0.6372356968305128	0.07636298544326524	1.780167425318568	20.0	1.0	False	False										TOX3	-
chr16	ENSG00000103460.12	52480592	0.010475668022953001	0.0236400768307938	False	False	52480602	T	A	0.06072596867953449	0.06416379983775562	0.3448779247901593	11.0	0.9464210167272821	0.07636298544326524	1.780167425318568	20.0	1.0	False	False										TOX3	-
chr16	ENSG00000103460.12	52496754	-0.00593842712767323	0.0222430100487495	False	False	52496779	A	T	-0.03939465544426171	0.06995965437876463	0.573981520737405	49.0	0.5631053468471603	0.07636298544326524	1.780167425318568	20.0	1.0	False	False										TOX3	-
chr16	ENSG00000103460.12	52518949	0.00295188384707339	0.0202285116568191	False	False	52518985	AC	GT	-0.013162628458388316	0.06819352575189774	0.8471265028726938	38.0	0.19301874061002067	0.07636298544326524	1.780167425318568	20.0	1.0	False	False										TOX3	-
chr16	ENSG00000103460.12	52530826	-0.00208525713405567	0.0316987643363254	False	False	52530836	A	T	0.07817836435946253	0.06830916130400594	0.2537097101584027	40.0	1.14447846916952	0.07636298544326524	1.780167425318568	20.0	1.0	False	False										TOX3	-
chr16	ENSG00000103460.12	52538738	0.0138960135966542	0.0259872743365694	False	False	52538765	GTTT	AAAC	0.07979360299669816	0.0632975876356051	0.20863394798681315	5.0	1.2606104904985984	0.07636298544326524	1.780167425318568	20.0	1.0	False	False										TOX3	-
chr16	ENSG00000103460.12	52549880	-0.0108946915939925	0.0251741682028666	False	False	52549900	GT	AC	-0.08824974852581834	0.0658240337137246	0.1813489356056724	24.0	1.3406918954500031	0.07636298544326524	1.780167425318568	20.0	1.0	False	False										TOX3	-
chr16	ENSG00000103460.12	52591865	-0.00774647611697658	0.0391329058263225	False	False	52591890	T	A	-0.1163311851945191	0.06534845180289779	0.07636298544326524	22.0	1.780167425318568	0.07636298544326524	1.780167425318568	20.0	1.0	True	False	52661487.0	0.08811090885079663	0.24982475575509763	chr16:52661487						TOX3	-
chr16	ENSG00000103460.12	52621179	-0.0042793871499902	0.020657104327191003	False	False	52621234	GT	AC	-0.009120115632810444	0.06622386354653446	0.8905860581260183	25.0	0.13771645362252058	0.07636298544326524	1.780167425318568	20.0	1.0	False	False										TOX3	-
chr16	ENSG00000103460.12	52631493	-0.0103241434531394	0.0275875251880442	False	False	52631507	T	A	-0.05781638372822079	0.06339384274099605	0.3626444401196421	5.0	0.9120189158501921	0.07636298544326524	1.780167425318568	20.0	1.0	False	False										TOX3	-
chr16	ENSG00000103460.12	52640668	-0.0017232697361219901	0.0207695538730317	False	False	52640679	A	T	-0.0629428457286053	0.06822304671887311	0.3572526973707374	39.0	0.9226038524484849	0.07636298544326524	1.780167425318568	20.0	1.0	False	False										TOX3	-
chr16	ENSG00000103460.12	52655155	0.00535577153283636	0.0280327490590146	False	False	52655173	AAAT	ATTT	0.09618275536198788	0.0646558196208818	0.1381825748934045	16.0	1.4876117250692755	0.07636298544326524	1.780167425318568	20.0	1.0	False	False										TOX3	-
chr16	ENSG00000103460.12	52663407	-0.0309777994373987	0.0450272246836033	False	False	52663436	GT	AC	-0.10570901916525426	0.06289119503609783	0.09404604750718512	3.0	1.6808238276372418	0.07636298544326524	1.780167425318568	20.0	1.0	False	False										TOX3	-
chr16	ENSG00000103460.12	52675350	-0.0111751905409867	0.0458832373435565	False	False	52675377	AC	GT	-0.018316610503882468	0.06550118767653844	0.7800034529914688	20.0	0.27963783793256636	0.07636298544326524	1.780167425318568	20.0	1.0	False	False										TOX3	-
chr16	ENSG00000103479.10	53370683	0.0152543533963119	0.0266003047353884	False	False	53370706	AAAT	ATTT	0.009209221064974462	0.06336973769562215	0.8845716716924149	4.0	0.14532521988978775	9.468205257515111e-19	9.63808262325613	16.0	1.718942591943084e-15	False	False										RBL2	+
chr16	ENSG00000103479.10	53373591	-0.00532799921067606	0.038721431433643996	False	False	53373601	A	T	0.10223737965432808	0.06489098938207635	0.11648053677114968	18.0	1.5755250556029776	9.468205257515111e-19	9.63808262325613	16.0	1.718942591943084e-15	False	False										RBL2	+
chr16	ENSG00000103479.10	53414064	-0.19569242186483699	0.0360234002245899	False	False	53414095	GTT	AAC	-0.21010735849224155	0.06246157669229454	0.00089211261082255	8.0	3.363785700244116	9.468205257515111e-19	9.63808262325613	16.0	1.718942591943084e-15	False	False										RBL2	+
chr16	ENSG00000103479.10	53423463	0.165572917169793	0.0381079837830265	False	False	53423516	AAAAC	GTTTT	0.3018763602022625	0.061031793083706966	1.4096501244920969e-06	9.0	4.946214832460024	9.468205257515111e-19	9.63808262325613	16.0	1.718942591943084e-15	False	False										RBL2	+
chr16	ENSG00000103479.10	53478465	0.00665253837577672	0.0183956527999026	False	False	53478494	AAAT	ATTT	0.012756877045781531	0.06375248320009982	0.841567627828438	7.0	0.20010008089789288	9.468205257515111e-19	9.63808262325613	16.0	1.718942591943084e-15	False	False										RBL2	+
chr16	ENSG00000103479.10	53482073	0.406569337942584	0.0323796792442648	False	False	53482087	T	A	0.4925705159421168	0.05504086797369805	8.292072943096113e-17	3.0	8.949177839591803	9.468205257515111e-19	9.63808262325613	16.0	1.718942591943084e-15	False	False										RBL2	+
chr16	ENSG00000103479.10	53496440	0.20591257058596696	0.0358606657407482	False	False	53496450	T	A	0.10828187357566707	0.0686008134012218	0.1159709957023918	43.0	1.5784342518267944	9.468205257515111e-19	9.63808262325613	16.0	1.718942591943084e-15	False	False										RBL2	+
chr16	ENSG00000103479.10	53508214	0.41604903346437605	0.0324843164975614	False	False	53508244	ATTT	AAAT	0.422579566864184	0.05826083092541101	5.478396334770501e-12	11.0	7.25323618204477	9.468205257515111e-19	9.63808262325613	16.0	1.718942591943084e-15	False	False										RBL2	+
chr16	ENSG00000103479.10	53510970	-0.43993281060257106	0.0324772700019816	True	True	53510994	GT	AC	-0.4831664851493324	0.056992050725370585	2.517184174609839e-15	17.0	8.477787322965131	9.468205257515111e-19	9.63808262325613	16.0	1.718942591943084e-15	False	False										RBL2	+
chr16	ENSG00000103479.10	53559338	-0.115517151522386	0.0341555779965617	False	False	53559352	T	A	-0.09143163138716567	0.06362005385231091	0.15195091850321818	8.0	1.4371511158952681	9.468205257515111e-19	9.63808262325613	16.0	1.718942591943084e-15	False	False										RBL2	+
chr16	ENSG00000103479.10	53567008	-0.001493345016245	0.0275606527652933	False	False	53567026	AAAT	ATTT						9.468205257515111e-19	9.63808262325613	16.0	1.718942591943084e-15	False	False										RBL2	+
chr16	ENSG00000103479.10	53569250	0.135977815795851	0.035235565834033	False	False	53569287	ATTC	AATG	0.11937499822100188	0.06330175538607348	0.060498953288390674	7.0	1.8858086555884772	9.468205257515111e-19	9.63808262325613	16.0	1.718942591943084e-15	False	False										RBL2	+
chr16	ENSG00000103479.10	53570026	-0.0767097165644572	0.0359048874661986	False	False	53570057	AC	GT	-0.05249716462547583	0.06642728567302905	0.4301838582188545	27.0	0.7902951941146504	9.468205257515111e-19	9.63808262325613	16.0	1.718942591943084e-15	False	False										RBL2	+
chr16	ENSG00000103479.10	53579201	-0.16792522487569903	0.0509464572043668	False	False	53579229	T	A	-0.20717458346453352	0.06175000014408116	0.0009163186623765928	2.0	3.3550539754029707	9.468205257515111e-19	9.63808262325613	16.0	1.718942591943084e-15	False	False										RBL2	+
chr16	ENSG00000103479.10	53591074	-0.117852089046062	0.0350724142084272	False	False	53591084	T	A	-0.1006934320723778	0.06395571920928096	0.11669580874270853	11.0	1.5744242003264912	9.468205257515111e-19	9.63808262325613	16.0	1.718942591943084e-15	False	False										RBL2	+
chr16	ENSG00000103479.10	53604929	0.0400461439267009	0.0310865092817479	False	False	53604971	CT	AG	0.040711687054924166	0.06476663209175698	0.5302199922819655	15.0	0.628590459933853	9.468205257515111e-19	9.63808262325613	16.0	1.718942591943084e-15	False	False										RBL2	+
chr16	ENSG00000177200.11	53370683	0.0527959074734372	0.0332546176549418	False	False	53370706	AAAT	ATTT	0.06691285165996053	0.06323039627571271	0.2909721592772904	4.0	1.0582386890031603	0.010881169885169241	2.5656098094476527	40.0	0.7722426803911252	False	False										CHD9	+
chr16	ENSG00000177200.11	53373591	-0.0836077111845923	0.0304917417145224	False	False	53373601	A	T	-0.16013068761317126	0.06439103158394666	0.01358345805687522	18.0	2.486847681643502	0.010881169885169241	2.5656098094476527	40.0	0.7722426803911252	False	False										CHD9	+
chr16	ENSG00000177200.11	53414064	-0.0129318938387032	0.0364998430785569	False	False	53414095	GTT	AAC	-0.12190749456004545	0.06341114827530099	0.05570322325757378	8.0	1.9224930927095216	0.010881169885169241	2.5656098094476527	40.0	0.7722426803911252	False	False										CHD9	+
chr16	ENSG00000177200.11	53423463	-0.0183620209940666	0.0307694658217606	False	False	53423516	AAAAC	GTTTT	0.0729389929124818	0.0638479207240973	0.2544132104227224	9.0	1.1423863468893418	0.010881169885169241	2.5656098094476527	40.0	0.7722426803911252	False	False										CHD9	+
chr16	ENSG00000177200.11	53443444	-0.00380075811931911	0.0180692405460876	False	False	53443474	AT	AT	0.0007692193415491065	0.06509443623226673	0.9905816206109244	17.0	0.01181697524507957	0.010881169885169241	2.5656098094476527	40.0	0.7722426803911252	False	False										CHD9	+
chr16	ENSG00000177200.11	52989789	0.00439662582988786	0.0196249656650668	False	False	52989824	GTTTT	AAAAC	0.02946505472329972	0.06309203454406091	0.6408928294254063	2.0	0.4670170321219	0.010881169885169241	2.5656098094476527	40.0	0.7722426803911252	False	False										CHD9	+
chr16	ENSG00000177200.11	52997311	0.00300144940544958	0.0250162169158452	False	False	52997365	CT	AG	0.048705151321607264	0.06529446149450853	0.4564578812322904	19.0	0.7459308218003072	0.010881169885169241	2.5656098094476527	40.0	0.7722426803911252	False	False										CHD9	+
chr16	ENSG00000177200.11	53016505	-0.0114360633338592	0.0245426448505084	False	False	53016546	GT	AC	-0.025319093457252813	0.06563216934587239	0.7000185840722328	21.0	0.38577261287562686	0.010881169885169241	2.5656098094476527	40.0	0.7722426803911252	False	False										CHD9	+
chr16	ENSG00000177200.11	53021226	0.00770984848350367	0.0252598725068202	False	False	53021241	A	T	0.10524222917945196	0.06557186807973904	0.10986804498842756	23.0	1.6049905586260187	0.010881169885169241	2.5656098094476527	40.0	0.7722426803911252	False	False										CHD9	+
chr16	ENSG00000177200.11	53021864	-0.0269433383874226	0.0500622942977695	False	False	53021874	A	T	-0.1578494660718421	0.06374047464983935	0.013960486013839882	13.0	2.4764400789136567	0.010881169885169241	2.5656098094476527	40.0	0.7722426803911252	False	False										CHD9	+
chr16	ENSG00000177200.11	53038835	-0.0041073149327164	0.0211272014294701	False	False	53038880	AC	GT	-0.07749573381475923	0.06631896681546905	0.2438239865709329	27.0	1.1685304753071513	0.010881169885169241	2.5656098094476527	40.0	0.7722426803911252	False	False										CHD9	+
chr16	ENSG00000177200.11	53040394	0.000995752378092939	0.0143496855814568	False	False	53040461	ATGG	ATCC	0.019614940770154923	0.06480790146927452	0.7624112083321566	15.0	0.30266279767528625	0.010881169885169241	2.5656098094476527	40.0	0.7722426803911252	False	False										CHD9	+
chr16	ENSG00000177200.11	53048598	-0.0100628326060913	0.0257279525921541	False	False	53048678	ATGG	ATCC	-0.10968514254842172	0.06794614310002335	0.10793686235166958	39.0	1.614295345461397	0.010881169885169241	2.5656098094476527	40.0	0.7722426803911252	False	False										CHD9	+
chr16	ENSG00000177200.11	53052652	0.00337758238070274	0.0175560576812718	False	False	53052663	A	T	0.035521818516141425	0.06799844090019941	0.6019330104636159	37.0	0.5223916614246557	0.010881169885169241	2.5656098094476527	40.0	0.7722426803911252	False	False										CHD9	+
chr16	ENSG00000177200.11	53060163	0.00830482918272993	0.0237535632011074	False	False	53060219	CTTTT	AAAAG	-0.01942555700419993	0.0650821725614482	0.7656014635870577	17.0	0.29847739003886253	0.010881169885169241	2.5656098094476527	40.0	0.7722426803911252	False	False										CHD9	+
chr16	ENSG00000177200.11	53061908	-0.009988442417965709	0.0236460640294042	False	False	53061924	GT	AC	-0.028795800020705087	0.06321932621916085	0.6491517817615137	3.0	0.4554904606366637	0.010881169885169241	2.5656098094476527	40.0	0.7722426803911252	False	False										CHD9	+
chr16	ENSG00000177200.11	53083235	0.0299141596634684	0.0375040539758502	False	False	53083271	GT	AC	0.1240399122536182	0.06615181529945979	0.06207716357421579	28.0	1.875079492408595	0.010881169885169241	2.5656098094476527	40.0	0.7722426803911252	False	False										CHD9	+
chr16	ENSG00000177200.11	53089401	-0.0167721735801852	0.0318604709230878	False	False	53089415	C	G	-0.11638949425041785	0.0693683517360493	0.09490081434862124	48.0	1.6778471931016437	0.010881169885169241	2.5656098094476527	40.0	0.7722426803911252	False	False										CHD9	+
chr16	ENSG00000177200.11	53097271	0.0033034742760187103	0.0268299007399327	False	False	53097314	AC	GT	0.028413021118283917	0.06801391130275304	0.6765426281523532	37.0	0.41775308277460915	0.010881169885169241	2.5656098094476527	40.0	0.7722426803911252	False	False										CHD9	+
chr16	ENSG00000177200.11	53098879	-0.000980977308440301	0.0176133331625473	False	False	53098914	AGAG	CTCT	-0.00628834530002345	0.06696362899798812	0.9252674493887358	30.0	0.09390687742165796	0.010881169885169241	2.5656098094476527	40.0	0.7722426803911252	False	False										CHD9	+
chr16	ENSG00000177200.11	53115752	0.0139060014989182	0.0371686690466321	False	False	53115784	AATG	ATTC	0.10867179769626624	0.06299711347965803	0.08576319566162596	4.0	1.7250282067504048	0.010881169885169241	2.5656098094476527	40.0	0.7722426803911252	False	False										CHD9	+
chr16	ENSG00000177200.11	53131267	0.007692828339181	0.0299069476842628	False	False	53131319	CCTT	AAGG	0.0626258902245923	0.06337541747249338	0.3240309394640097	5.0	0.9881732179795677	0.010881169885169241	2.5656098094476527	40.0	0.7722426803911252	False	False										CHD9	+
chr16	ENSG00000177200.11	53138899	-0.0193416057048971	0.03001733985418	False	False	53138924	A	T	-0.10318464866951138	0.06380761104668771	0.10714945865482192	10.0	1.6171213273289873	0.010881169885169241	2.5656098094476527	40.0	0.7722426803911252	False	False										CHD9	+
chr16	ENSG00000177200.11	53140558	-0.012053259529323	0.0259610268555479	False	False	53140592	AC	GT	-0.08182757043013435	0.0638037542165108	0.20088842685533587	9.0	1.2824883337187616	0.010881169885169241	2.5656098094476527	40.0	0.7722426803911252	False	False										CHD9	+
chr16	ENSG00000177200.11	53142426	-2.0441366977857502e-05	0.0345083699700768	False	False	53142473	AGAT	ATCT	0.1030572506735202	0.06474785524501088	0.11279730658977595	17.0	1.5916704929227943	0.010881169885169241	2.5656098094476527	40.0	0.7722426803911252	False	False										CHD9	+
chr16	ENSG00000177200.11	53148835	0.0146496768502316	0.0263262448079435	False	False	53148861	ATTG	AATC	0.06979916174693028	0.06309130136617637	0.26965151500782325	3.0	1.1063198925287985	0.010881169885169241	2.5656098094476527	40.0	0.7722426803911252	False	False										CHD9	+
chr16	ENSG00000177200.11	53151320	0.0124398158249825	0.0260800728872619	False	False	53151339	AT	AT	0.06651675251923755	0.07055407577292376	0.3469324586652873	53.0	0.9427768954598709	0.010881169885169241	2.5656098094476527	40.0	0.7722426803911252	False	False										CHD9	+
chr16	ENSG00000177200.11	53153286	-0.021281662634488	0.0311777469731278	False	False	53153300	A	T	-0.1125439735971132	0.0644085520055983	0.08186725417800209	15.0	1.7473451908580564	0.010881169885169241	2.5656098094476527	40.0	0.7722426803911252	False	False										CHD9	+
chr16	ENSG00000177200.11	53162097	-0.0838996036442218	0.0304979308620615	False	False	53162112	T	A	-0.15262163317263175	0.06352934628347327	0.01704305550626264	11.0	2.4023800353874445	0.010881169885169241	2.5656098094476527	40.0	0.7722426803911252	False	False										CHD9	+
chr16	ENSG00000177200.11	53185881	-0.048861536899882006	0.0331674684723903	False	False	53185906	GT	AC	-0.14705568163326727	0.06653596402733594	0.028119239420171468	32.0	2.210168347043867	0.010881169885169241	2.5656098094476527	40.0	0.7722426803911252	False	False										CHD9	+
chr16	ENSG00000177200.11	53198538	0.0606820876793961	0.030057045342221	False	False	53198554	T	A	0.11139250274420814	0.06552768118471113	0.09049584767271987	23.0	1.6999304832748785	0.010881169885169241	2.5656098094476527	40.0	0.7722426803911252	False	False										CHD9	+
chr16	ENSG00000177200.11	53204491	0.000867389432933592	0.0195262167913509	False	False	53204532	GT	AC	-0.0006938898512940488	0.06651899450988147	0.9916862569564092	27.0	0.01043145429973345	0.010881169885169241	2.5656098094476527	40.0	0.7722426803911252	False	False										CHD9	+
chr16	ENSG00000177200.11	53227369	-0.0895899660578706	0.0304820523125165	False	False	53227379	A	T	-0.15228633209613945	0.06314249751212075	0.016610672621271715	8.0	2.411788226572868	0.010881169885169241	2.5656098094476527	40.0	0.7722426803911252	False	False										CHD9	+
chr16	ENSG00000177200.11	53235945	-0.0890313229530439	0.0297920995925303	False	False	53235955	T	A	-0.13876908495881354	0.06352936332406357	0.029894262290460424	10.0	2.1843298546996577	0.010881169885169241	2.5656098094476527	40.0	0.7722426803911252	False	False										CHD9	+
chr16	ENSG00000177200.11	53238036	-0.0925006998775941	0.0333620344669795	False	False	53238061	GT	AC	-0.11182813609656744	0.07026714979196065	0.1130829310607334	53.0	1.5914710704455217	0.010881169885169241	2.5656098094476527	40.0	0.7722426803911252	False	False										CHD9	+
chr16	ENSG00000177200.11	53268726	-0.0972906842796606	0.0353113482690337	False	False	53268741	A	T	-0.12167440724625077	0.0694938048664063	0.08147194167558115	49.0	1.7508669654821112	0.010881169885169241	2.5656098094476527	40.0	0.7722426803911252	False	False										CHD9	+
chr16	ENSG00000177200.11	53287139	0.0645860281255131	0.0343560577649937	False	False	53287155	AT	AT	0.11150507191283364	0.06552684876006817	0.0901685443700794	23.0	1.70166998753623	0.010881169885169241	2.5656098094476527	40.0	0.7722426803911252	False	False										CHD9	+
chr16	ENSG00000177200.11	53318252	0.0564585869569387	0.0394679736443681	False	False	53318312	AT	AT	0.1514637978815833	0.06420755893337372	0.01913810876821549	16.0	2.358971441956745	0.010881169885169241	2.5656098094476527	40.0	0.7722426803911252	False	False										CHD9	+
chr16	ENSG00000177200.11	53347617	-0.0807389133746155	0.0308039540689439	False	False	53347635	AGGCCG	CCTCGG	-0.12721325570600886	0.06298415019428526	0.044483138411892165	5.0	2.019766168370901	0.010881169885169241	2.5656098094476527	40.0	0.7722426803911252	False	False										CHD9	+
chr16	ENSG00000166971.12	53443444	0.0557749412097913	0.041088419943210996	False	False	53443474	AT	AT	0.07585076533016473	0.06490693015540355	0.2437406443649967	17.0	1.1686081154748633	0.009015575124555659	2.6330800559184726	15.0	0.3593427663621474	False	False										AKTIP	-
chr16	ENSG00000166971.12	53478465	-0.00398715367704445	0.0185565489217304	False	False	53478494	AAAT	ATTT	-0.050196819522992125	0.06367729488108824	0.4312801443380692	7.0	0.7883001251345598	0.009015575124555659	2.6330800559184726	15.0	0.3593427663621474	False	False										AKTIP	-
chr16	ENSG00000166971.12	53482073	0.082622336690861	0.0527366623823417	False	False	53482087	T	A	0.12014191978671318	0.06278744839886269	0.056829979329099174	3.0	1.913470332852217	0.009015575124555659	2.6330800559184726	15.0	0.3593427663621474	False	False										AKTIP	-
chr16	ENSG00000166971.12	53496440	0.0633441033856975	0.0419040077215831	False	False	53496450	T	A	0.01265985707608485	0.06900102580392807	0.8546035655519464	43.0	0.18347346185923158	0.009015575124555659	2.6330800559184726	15.0	0.3593427663621474	False	False										AKTIP	-
chr16	ENSG00000166971.12	53508214	0.0957018768987164	0.0371154990973063	True	False	53508244	ATTT	AAAT	0.08831116714293333	0.0640312790866989	0.16911007885071058	11.0	1.3791879281898969	0.009015575124555659	2.6330800559184726	15.0	0.3593427663621474	False	False										AKTIP	-
chr16	ENSG00000166971.12	53510970	-0.0740747620736227	0.0405733475342277	False	False	53510994	GT	AC	-0.07096677727367856	0.06493033152056349	0.2755222363212845	17.0	1.092968041464617	0.009015575124555659	2.6330800559184726	15.0	0.3593427663621474	False	False										AKTIP	-
chr16	ENSG00000166971.12	53559338	-0.0218898774907918	0.0310327865924701	False	False	53559352	T	A	-0.12072712177934147	0.06342036504399652	0.05813390393325087	8.0	1.9036018114305968	0.009015575124555659	2.6330800559184726	15.0	0.3593427663621474	False	False										AKTIP	-
chr16	ENSG00000166971.12	53567008	0.027727145225166	0.0297558894485325	False	False	53567026	AAAT	ATTT						0.009015575124555659	2.6330800559184726	15.0	0.3593427663621474	False	False										AKTIP	-
chr16	ENSG00000166971.12	53569250	0.0195655152273497	0.0254082467145383	False	False	53569287	ATTC	AATG	0.01463784315751559	0.06375084037538542	0.8185854774112283	7.0	0.22961019919617168	0.009015575124555659	2.6330800559184726	15.0	0.3593427663621474	False	False										AKTIP	-
chr16	ENSG00000166971.12	53570026	-0.0518160928906506	0.0314371621158336	False	False	53570057	AC	GT	-0.097831568945373	0.0661999179249045	0.14084818204201158	27.0	1.4778200942235402	0.009015575124555659	2.6330800559184726	15.0	0.3593427663621474	False	False										AKTIP	-
chr16	ENSG00000166971.12	53579201	-0.00982447089277488	0.0259884666728126	False	False	53579229	T	A	-0.04639534394676857	0.06305147053395567	0.4625194874582354	2.0	0.7358328608970804	0.009015575124555659	2.6330800559184726	15.0	0.3593427663621474	False	False										AKTIP	-
chr16	ENSG00000166971.12	53591074	-0.0290084524852073	0.0338991623367623	False	False	53591084	T	A	-0.11577731084975584	0.06385014785710015	0.07102958854447347	11.0	1.8132661354030268	0.009015575124555659	2.6330800559184726	15.0	0.3593427663621474	False	False										AKTIP	-
chr16	ENSG00000166971.12	53625264	0.03640966450973	0.033525242840016005	False	False	53625293	A	T	0.10811567469433833	0.0637740030140315	0.09130059082382473	10.0	1.695293843645832	0.009015575124555659	2.6330800559184726	15.0	0.3593427663621474	False	False										AKTIP	-
chr16	ENSG00000166971.12	53627066	0.00729918028466302	0.0227374326096573	False	False	53627096	T	A	-0.038173883362130914	0.06830876692236162	0.5768531096399439	39.0	0.5588431043634353	0.009015575124555659	2.6330800559184726	15.0	0.3593427663621474	False	False										AKTIP	-
chr16	ENSG00000166971.12	53637587	0.01373450925201	0.0293022818119289	False	False	53637621	GT	AC	0.0819963838851727	0.06614883075840243	0.21641289702309505	26.0	1.2395741987436002	0.009015575124555659	2.6330800559184726	15.0	0.3593427663621474	False	False										AKTIP	-
chr16	ENSG00000103494.8	53559338	0.0197100692124328	0.0352269891646333	False	False	53559352	T	A	0.13703355832634276	0.06328496626105555	0.031327077938765754	8.0	2.1653414139634424	0.0003612992730954607	3.6217393852457223	22.0	0.04446566587179611	False	False										RPGRIP1L	-
chr16	ENSG00000103494.8	53567008	-0.0353568440237578	0.038426534013935	False	False	53567026	AAAT	ATTT						0.0003612992730954607	3.6217393852457223	22.0	0.04446566587179611	False	False										RPGRIP1L	-
chr16	ENSG00000103494.8	53569250	-0.0394339881260095	0.0362487113881699	False	False	53569287	ATTC	AATG	-0.11848695925360785	0.06330853730965476	0.062451588003875534	7.0	1.8715794786738533	0.0003612992730954607	3.6217393852457223	22.0	0.04446566587179611	False	False										RPGRIP1L	-
chr16	ENSG00000103494.8	53579201	0.019756575302585	0.0414351907053595	False	False	53579229	T	A	0.1194180399309364	0.0626677615175597	0.057848096657809066	2.0	1.90557372784849	0.0003612992730954607	3.6217393852457223	22.0	0.04446566587179611	False	False										RPGRIP1L	-
chr16	ENSG00000103494.8	53591074	0.0200930607108947	0.0381615029380664	False	False	53591084	T	A	0.11729695627826595	0.06383868564845079	0.06737750189691005	11.0	1.8373961663966756	0.0003612992730954607	3.6217393852457223	22.0	0.04446566587179611	False	False										RPGRIP1L	-
chr16	ENSG00000103494.8	53604929	-0.000502391720878904	0.0202002585899617	False	False	53604971	CT	AG	0.04399396732534047	0.06475761305748746	0.4975676538787599	15.0	0.6793636338369294	0.0003612992730954607	3.6217393852457223	22.0	0.04446566587179611	False	False										RPGRIP1L	-
chr16	ENSG00000103494.8	53625264	-0.00635884765024194	0.0273960851382476	False	False	53625293	A	T	-0.10408580148949996	0.06380158756517411	0.1041015923463768	10.0	1.6313982999745114	0.0003612992730954607	3.6217393852457223	22.0	0.04446566587179611	False	False										RPGRIP1L	-
chr16	ENSG00000103494.8	53627066	0.0016311194479984	0.0179496602242116	False	False	53627096	T	A	0.0190807017590661	0.0683461478045501	0.7803782813678317	39.0	0.2791774280187861	0.0003612992730954607	3.6217393852457223	22.0	0.04446566587179611	False	False										RPGRIP1L	-
chr16	ENSG00000103494.8	53637587	-0.0144735667977657	0.0245327726608665	False	False	53637621	GT	AC	-0.01980429243578101	0.06635931393753579	0.7656401510390823	26.0	0.29844028306897274	0.0003612992730954607	3.6217393852457223	22.0	0.04446566587179611	False	False										RPGRIP1L	-
chr16	ENSG00000103494.8	53647222	-0.0489852790940985	0.0331609953351301	False	False	53647233	T	A	-0.11744994846790208	0.06919107880667481	0.09111754394415897	47.0	1.6974724269882575	0.0003612992730954607	3.6217393852457223	22.0	0.04446566587179611	False	False										RPGRIP1L	-
chr16	ENSG00000103494.8	53670854	-0.0881912167054308	0.0612576470907461	False	False	53670899	AC	GT	-0.1846998897944828	0.06656327439864486	0.006003040252821233	35.0	2.774801742599415	0.0003612992730954607	3.6217393852457223	22.0	0.04446566587179611	False	False										RPGRIP1L	-
chr16	ENSG00000103494.8	53676093	-0.0503527674242809	0.0322478115809259	False	False	53676109	T	A	-0.11706583452554885	0.06451034622108842	0.0708368404831404	16.0	1.8146830916756116	0.0003612992730954607	3.6217393852457223	22.0	0.04446566587179611	False	False										RPGRIP1L	-
chr16	ENSG00000103494.8	53682519	-0.00741284660231126	0.0275769093492679	False	False	53682570	AC	GT	-0.09274610679840227	0.07023054287562967	0.18813809071918533	52.0	1.3205950431373585	0.0003612992730954607	3.6217393852457223	22.0	0.04446566587179611	False	False										RPGRIP1L	-
chr16	ENSG00000103494.8	53694461	-0.0673262857269741	0.0394106634242991	False	False	53694488	A	T	-0.12542152977223114	0.06541737037866235	0.05644492919215431	23.0	1.917251168095573	0.0003612992730954607	3.6217393852457223	22.0	0.04446566587179611	False	False										RPGRIP1L	-
chr16	ENSG00000103494.8	53703372	-0.0129805334486042	0.0241292705397863	False	False	53703382	A	T	0.0014935205459788287	0.06741991105264958	0.9823463751959418	33.0	0.02215251433382207	0.0003612992730954607	3.6217393852457223	22.0	0.04446566587179611	False	False										RPGRIP1L	-
chr16	ENSG00000103494.8	53722975	-0.0448009925432375	0.0412621317071188	False	False	53723016	AT	AT	-0.11402268989508332	0.06972849620633945	0.10354878557134507	50.0	1.6352380461163138	0.0003612992730954607	3.6217393852457223	22.0	0.04446566587179611	False	False										RPGRIP1L	-
chr16	ENSG00000103494.8	53731100	-0.0025973464743354	0.0207873140559533	False	False	53731131	A	T	-0.05605249792300148	0.06731399008569644	0.4059158238726737	33.0	0.832702055718906	0.0003612992730954607	3.6217393852457223	22.0	0.04446566587179611	False	False										RPGRIP1L	-
chr16	ENSG00000103494.8	53731224	-0.0920563149655645	0.047272072648681995	False	False	53731297	CCCTCT	AGAGGG	-0.18275841039529106	0.06427103943755466	0.004855905607570974	19.0	2.8435577204700104	0.0003612992730954607	3.6217393852457223	22.0	0.04446566587179611	False	False										RPGRIP1L	-
chr16	ENSG00000103494.8	53773115	-0.008172228013817241	0.0231572255677578	False	False	53773135	ATTT	AAAT	-0.09288691166989037	0.06608538135149059	0.1612222508915818	26.0	1.405559138349366	0.0003612992730954607	3.6217393852457223	22.0	0.04446566587179611	False	False										RPGRIP1L	-
chr16	ENSG00000103494.8	53815707	-0.0013135777273393199	0.0159315445104331	False	False	53815731	GTTT	AAAC	-0.02835054265939527	0.06334695203601094	0.6548714823387147	4.0	0.44754391092532425	0.0003612992730954607	3.6217393852457223	22.0	0.04446566587179611	False	False										RPGRIP1L	-
chr16	ENSG00000103494.8	53817702	0.0608835692321582	0.0745827192745483	False	False	53817713	A	T	0.1931399847346714	0.06469651379280128	0.003138943382872113	23.0	2.985322908638114	0.0003612992730954607	3.6217393852457223	22.0	0.04446566587179611	False	False										RPGRIP1L	-
chr16	ENSG00000103494.8	53825988	-0.000315312280109017	0.0194990106848416	False	False	53826020	A	T	-0.04524162416829772	0.0699423150077281	0.5184613590870408	49.0	0.6468419605970843	0.0003612992730954607	3.6217393852457223	22.0	0.04446566587179611	False	False										RPGRIP1L	-
chr16	ENSG00000103489.7	17095980	-0.00638839269848962	0.019083755946806	False	False	17095990	T	A	-0.04001330889147458	0.06332167304767337	0.5280284104301248	4.0	0.6319054277253463	1.161128598630857e-05	4.479685291451625	31.0	0.003423803745150699	False	False										XYLT1	-
chr16	ENSG00000103489.7	17098078	-0.00568086956137049	0.0183949841328613	False	False	17098100	T	A	-0.0276845871741426	0.06373323352395277	0.6643916257789957	7.0	0.4343822781836095	1.161128598630857e-05	4.479685291451625	31.0	0.003423803745150699	False	False										XYLT1	-
chr16	ENSG00000103489.7	17113634	0.0105621576908365	0.0342322608448597	False	False	17113668	AC	GT						1.161128598630857e-05	4.479685291451625	31.0	0.003423803745150699	False	False										XYLT1	-
chr16	ENSG00000103489.7	17158164	-0.00487991924102179	0.0197376297321089	False	False	17158207	CTCTT	AAGAG	0.008948136973078237	0.06362592890741006	0.8882716221155729	6.0	0.14063664180211458	1.161128598630857e-05	4.479685291451625	31.0	0.003423803745150699	False	False										XYLT1	-
chr16	ENSG00000103489.7	17163079	-0.00310780936259687	0.0249399258465948	False	False	17163101	AC	GT	-0.0605020782693533	0.06325633128700972	0.3397681477527724	4.0	0.9564588561869057	1.161128598630857e-05	4.479685291451625	31.0	0.003423803745150699	False	False										XYLT1	-
chr16	ENSG00000103489.7	17170452	0.00574182003269126	0.0196516163477995	False	False	17170481	AC	GT	0.015978397176691733	0.06311138230926898	0.800338103613567	2.0	0.25317774056020054	1.161128598630857e-05	4.479685291451625	31.0	0.003423803745150699	False	False										XYLT1	-
chr16	ENSG00000103489.7	17185992	0.0106913262762699	0.0261304541918437	False	False	17186049	GT	AC	-0.005145116266207679	0.06772764967939261	0.939514436519773	35.0	0.07596773681891364	1.161128598630857e-05	4.479685291451625	31.0	0.003423803745150699	False	False										XYLT1	-
chr16	ENSG00000103489.7	17199776	0.014211625047742999	0.0454858693794864	False	False	17199791	A	T						1.161128598630857e-05	4.479685291451625	31.0	0.003423803745150699	False	False										XYLT1	-
chr16	ENSG00000103489.7	17255535	0.017117523083958	0.0288483392384059	False	False	17255556	CT	AG	0.07128171344640315	0.0675562598478078	0.29252655276764555	35.0	1.0551459421671379	1.161128598630857e-05	4.479685291451625	31.0	0.003423803745150699	False	False										XYLT1	-
chr16	ENSG00000103489.7	17266893	0.0040557987482297796	0.0198072659953285	False	False	17266914	AAAC	GTTT	0.059275270942670676	0.06484276478169705	0.3615731108767812	16.0	0.9141385494932213	1.161128598630857e-05	4.479685291451625	31.0	0.003423803745150699	False	False										XYLT1	-
chr16	ENSG00000103489.7	17294075	0.0139443676035961	0.0280207198684961	False	False	17294093	A	T	0.1003799220622606	0.0658921191427127	0.1290449470241995	25.0	1.523397993087039	1.161128598630857e-05	4.479685291451625	31.0	0.003423803745150699	False	False										XYLT1	-
chr16	ENSG00000103489.7	17319010	0.0334798913869695	0.0467986132605407	False	False	17319048	AC	GT	0.17480388573031247	0.0666857480865325	0.00937618284738723	35.0	2.621308011773132	1.161128598630857e-05	4.479685291451625	31.0	0.003423803745150699	False	False										XYLT1	-
chr16	ENSG00000103489.7	17319463	0.0070662491350208705	0.0201372887560436	False	False	17319474	A	T	0.016826886981621058	0.06916165294897167	0.8080132357697674	44.0	0.2432979297651568	1.161128598630857e-05	4.479685291451625	31.0	0.003423803745150699	False	False										XYLT1	-
chr16	ENSG00000103489.7	17328553	0.00799324971747862	0.025679034341293996	False	False	17328579	AAAT	ATTT	0.08566899527228097	0.06404611017307615	0.18227791048620304	11.0	1.337614338181848	1.161128598630857e-05	4.479685291451625	31.0	0.003423803745150699	False	False										XYLT1	-
chr16	ENSG00000103489.7	17340995	-0.00792206661609996	0.0231909340594565	False	False	17341046	ATTC	AATG	0.010044156131797488	0.06349686031505294	0.8744409243418092	5.0	0.15818350831775474	1.161128598630857e-05	4.479685291451625	31.0	0.003423803745150699	False	False										XYLT1	-
chr16	ENSG00000103489.7	17343503	0.00501340854994625	0.0207702602843019	False	False	17343542	GTTT	AAAC	-0.004827229532896979	0.06428168568965394	0.9402012105112508	11.0	0.07509494315694207	1.161128598630857e-05	4.479685291451625	31.0	0.003423803745150699	False	False										XYLT1	-
chr16	ENSG00000103489.7	17343694	0.00694971402444925	0.0383455362862817	False	False	17343712	GTTTT	AAAAC						1.161128598630857e-05	4.479685291451625	31.0	0.003423803745150699	False	False										XYLT1	-
chr16	ENSG00000103489.7	17352010	-0.00253428034368198	0.0232491584529521	False	False	17352053	AAGG	CCTT	0.053939061900809236	0.0637946507130261	0.3986507202430244	8.0	0.8455107332344955	1.161128598630857e-05	4.479685291451625	31.0	0.003423803745150699	False	False										XYLT1	-
chr16	ENSG00000103489.7	17365004	0.0201387275289098	0.0294577051676276	False	False	17365035	GTTT	AAAC	0.0581525176611575	0.06339260300448428	0.35985616766643	5.0	0.9173391674268982	1.161128598630857e-05	4.479685291451625	31.0	0.003423803745150699	False	False										XYLT1	-
chr16	ENSG00000103489.7	17380508	-0.00508609583997172	0.0216204442027859	False	False	17380546	ATC	ATG	-0.054334758189862574	0.06315212534990249	0.3904045420142044	3.0	0.8603789324399432	1.161128598630857e-05	4.479685291451625	31.0	0.003423803745150699	False	False										XYLT1	-
chr16	ENSG00000103489.7	17389190	-0.00310049136320647	0.0179710296736558	False	False	17389228	GTTTT	AAAAC	-0.03160805220455177	0.0652002131257395	0.6282807863502469	18.0	0.4847844920935337	1.161128598630857e-05	4.479685291451625	31.0	0.003423803745150699	False	False										XYLT1	-
chr16	ENSG00000103489.7	17400415	0.028840241226479997	0.0553441896510645	False	False	17400434	AT	AT	0.1774435728065317	0.06840183129133294	0.010160559781768715	46.0	2.5941348273378058	1.161128598630857e-05	4.479685291451625	31.0	0.003423803745150699	False	False										XYLT1	-
chr16	ENSG00000103489.7	17428382	0.009590679937136559	0.027564761011439	False	False	17428392	A	T	0.100688571767576	0.06589005367514268	0.12786635476618655	25.0	1.5281300613898454	1.161128598630857e-05	4.479685291451625	31.0	0.003423803745150699	False	False										XYLT1	-
chr16	ENSG00000103489.7	17469289	-0.0236865635746908	0.0353006996030225	False	False	17469304	A	T	-0.054089805517540016	0.06716880514301041	0.42152271434672217	32.0	0.8052816393320733	1.161128598630857e-05	4.479685291451625	31.0	0.003423803745150699	False	False										XYLT1	-
chr16	ENSG00000103489.7	17469339	-0.0379144983646772	0.0387844428986311	False	False	17469361	AC	GT	-0.09227570625161824	0.06698028324852938	0.16970337827442347	32.0	1.3776547631073843	1.161128598630857e-05	4.479685291451625	31.0	0.003423803745150699	False	False										XYLT1	-
chr16	ENSG00000103489.7	17471033	-0.0071574617234520296	0.0249166780442062	False	False	17471046	AC	GT	0.01828159664169057	0.06592702761796665	0.7817984616324011	23.0	0.2773004836139224	1.161128598630857e-05	4.479685291451625	31.0	0.003423803745150699	False	False										XYLT1	-
chr16	ENSG00000103489.7	17479109	-0.0236337701224029	0.0266275836507055	False	False	17479168	AC	GT	-0.07135806539654127	0.06932762053188372	0.304545687753546	46.0	1.0292876756634644	1.161128598630857e-05	4.479685291451625	31.0	0.003423803745150699	False	False										XYLT1	-
chr16	ENSG00000103489.7	17494803	0.00396123754065693	0.0268487164190568	False	False	17494872	AC	GT	-0.004142787240170379	0.06537148406370938	0.9495235854382889	19.0	0.06337300276268662	1.161128598630857e-05	4.479685291451625	31.0	0.003423803745150699	False	False										XYLT1	-
chr16	ENSG00000103489.7	17574952	-0.013026202039738002	0.0362273557448354	False	False	17574995	AC	GT	-0.1295254466737029	0.06908638038484502	0.062230805262489676	47.0	1.8748333021962162	1.161128598630857e-05	4.479685291451625	31.0	0.003423803745150699	False	False										XYLT1	-
chr16	ENSG00000103489.7	17586672	-0.0348895394853637	0.0368108504793905	False	False	17586688	AATC	ATTG	-0.06110982944596476	0.06511089031193723	0.34892543238835805	18.0	0.9385500513538682	1.161128598630857e-05	4.479685291451625	31.0	0.003423803745150699	False	False										XYLT1	-
chr16	ENSG00000103489.7	17607582	0.0224219362364703	0.0346822118172434	False	False	17607633	ATTT	AAAT	-0.0003344161506388117	0.06804137793930147	0.9960830340663058	37.0	0.0049148938596913555	1.161128598630857e-05	4.479685291451625	31.0	0.003423803745150699	False	False										XYLT1	-
chr16	ENSG00000103489.7	17634703	0.0151945824319292	0.0269407315443083	False	False	17634717	A	T	0.0866096220645631	0.06338938126651468	0.17308386852952387	6.0	1.3663112075573212	1.161128598630857e-05	4.479685291451625	31.0	0.003423803745150699	False	False										XYLT1	-
chr16	ENSG00000103489.7	17644130	0.0297434010520092	0.0335985866930577	False	False	17644180	AT	AT	0.08748021089714658	0.06312947149700797	0.16707015538999326	4.0	1.385726964327473	1.161128598630857e-05	4.479685291451625	31.0	0.003423803745150699	False	False										XYLT1	-
chr16	ENSG00000140718.14	53647222	-0.00230015420354646	0.0171537849612198	False	False	53647233	T	A	-0.0053273766060555365	0.06967231272520051	0.9391247018291558	47.0	0.07646332377493509	0.006942739725652655	2.723996263090813	43.0	0.6036254912534835	False	False										FTO	+
chr16	ENSG00000140718.14	53670854	-0.0261777283322799	0.0377697659488026	False	False	53670899	AC	GT	-0.1382277816223289	0.06707838357521119	0.04051953185477095	35.0	2.06069040807076	0.006942739725652655	2.723996263090813	43.0	0.6036254912534835	False	False										FTO	+
chr16	ENSG00000140718.14	53676093	-0.0048764982801253205	0.0189565196772471	False	False	53676109	T	A	-0.014443636758156941	0.06495020427421631	0.8242094756216882	16.0	0.22238015907042682	0.006942739725652655	2.723996263090813	43.0	0.6036254912534835	False	False										FTO	+
chr16	ENSG00000140718.14	53682519	-0.0172877350797431	0.0379583510203763	False	False	53682570	AC	GT	-0.14199165937132255	0.06981989512003024	0.043297620075207856	52.0	2.033684798970535	0.006942739725652655	2.723996263090813	43.0	0.6036254912534835	False	False										FTO	+
chr16	ENSG00000140718.14	53694461	-0.00227327046944781	0.0185339229679708	False	False	53694488	A	T	0.017646058159233043	0.06592778053463991	0.7892029142254928	23.0	0.26765739747543016	0.006942739725652655	2.723996263090813	43.0	0.6036254912534835	False	False										FTO	+
chr16	ENSG00000140718.14	53703372	-0.0033143909005364396	0.0216819289236563	False	False	53703382	A	T	0.04361984209584124	0.06735581601990268	0.5179168436360351	33.0	0.6476032015253471	0.006942739725652655	2.723996263090813	43.0	0.6036254912534835	False	False										FTO	+
chr16	ENSG00000140718.14	53722975	-0.00673664495338776	0.024237008439027	False	False	53723016	AT	AT	0.01376844278150422	0.07017958771564425	0.8446587217500777	50.0	0.19618870998917246	0.006942739725652655	2.723996263090813	43.0	0.6036254912534835	False	False										FTO	+
chr16	ENSG00000140718.14	53731100	0.0304928634798152	0.0330145474950648	False	False	53731131	A	T	0.10236262417826597	0.06706583919658693	0.12837138718507826	33.0	1.5263005041689741	0.006942739725652655	2.723996263090813	43.0	0.6036254912534835	False	False										FTO	+
chr16	ENSG00000140718.14	53731224	-0.006278584794590571	0.0217203428597992	False	False	53731297	CCCTCT	AGAGGG	-0.07404114425225465	0.06519261103842801	0.2572318483051708	19.0	1.1357290814538912	0.006942739725652655	2.723996263090813	43.0	0.6036254912534835	False	False										FTO	+
chr16	ENSG00000140718.14	53773115	-0.0116861701151437	0.0239079461597689	False	False	53773135	ATTT	AAAT	-0.004118207514947131	0.06637176833241744	0.950579539931702	26.0	0.062047578637975026	0.006942739725652655	2.723996263090813	43.0	0.6036254912534835	False	False										FTO	+
chr16	ENSG00000140718.14	53815707	0.0173664072955521	0.0226150637783999	False	False	53815731	GTTT	AAAC	0.048002031970380124	0.06329937173110851	0.4489685334206339	4.0	0.7583334661564973	0.006942739725652655	2.723996263090813	43.0	0.6036254912534835	False	False										FTO	+
chr16	ENSG00000140718.14	53817702	-0.0199635945239972	0.0284064769280399	False	False	53817713	A	T	0.05238444658874543	0.06584751389303824	0.4271186820962215	23.0	0.7955417523255013	0.006942739725652655	2.723996263090813	43.0	0.6036254912534835	False	False										FTO	+
chr16	ENSG00000140718.14	53825988	-0.00834866787560539	0.0303269436710805	False	False	53826020	A	T	-0.08618815924977209	0.06975347349581279	0.2180241900723716	49.0	1.2356110015789517	0.006942739725652655	2.723996263090813	43.0	0.6036254912534835	False	False										FTO	+
chr16	ENSG00000140718.14	53887353	0.0005209491499388071	0.0200707929813809	False	False	53887367	T	A	0.0722248875878373	0.06359116001908488	0.2571584266048001	7.0	1.1357693045096406	0.006942739725652655	2.723996263090813	43.0	0.6036254912534835	False	False										FTO	+
chr16	ENSG00000140718.14	53890007	0.00136511526897075	0.0166551577047957	False	False	53890017	T	A	-0.027568123687901937	0.06425800263877893	0.6682885799394891	11.0	0.42902241831066357	0.006942739725652655	2.723996263090813	43.0	0.6036254912534835	False	False										FTO	+
chr16	ENSG00000140718.14	53891353	0.00608784111269123	0.018566255182729998	False	False	53891394	CT	AG	0.055524690297799266	0.06555193416119001	0.3978493124026019	21.0	0.8470335926513765	0.006942739725652655	2.723996263090813	43.0	0.6036254912534835	False	False										FTO	+
chr16	ENSG00000140718.14	53894794	0.0290207204007383	0.0283941461202258	False	False	53894829	AC	GT	0.09118855169647624	0.0683941355217772	0.1838707279695074	41.0	1.333280273239818	0.006942739725652655	2.723996263090813	43.0	0.6036254912534835	False	False										FTO	+
chr16	ENSG00000140718.14	53901406	-0.0243168687465644	0.0319727255930532	False	False	53901448	GT	AC	-0.029627080162224036	0.068328584764305	0.6650177645515645	39.0	0.43359715797452436	0.006942739725652655	2.723996263090813	43.0	0.6036254912534835	False	False										FTO	+
chr16	ENSG00000140718.14	53902470	0.00216990056304014	0.0205316277255615	False	False	53902481	AT	AT	0.06096751361424834	0.06325453655441354	0.3360591928073159	4.0	0.9638441277931452	0.006942739725652655	2.723996263090813	43.0	0.6036254912534835	False	False										FTO	+
chr16	ENSG00000140718.14	53908995	0.007390313627905941	0.0216934175401094	False	False	53909037	AGGG	CCCT	-0.032967734885316534	0.06478513706948126	0.6113091217916983	15.0	0.5088780602556887	0.006942739725652655	2.723996263090813	43.0	0.6036254912534835	False	False										FTO	+
chr16	ENSG00000140718.14	53915035	-0.00532648087020152	0.0189887433708669	False	False	53915065	AAAT	ATTT	-0.014041459535767464	0.06578868300335909	0.8311776900168089	22.0	0.2134327500529312	0.006942739725652655	2.723996263090813	43.0	0.6036254912534835	False	False										FTO	+
chr16	ENSG00000140718.14	53928545	-0.0067065970192238394	0.020488346749053	False	False	53928561	GT	AC	-0.038062753305382266	0.06423585244151178	0.5540377069438789	11.0	0.5925468699903885	0.006942739725652655	2.723996263090813	43.0	0.6036254912534835	False	False										FTO	+
chr16	ENSG00000140718.14	53951622	0.0228495719792488	0.0368060828276096	False	False	53951655	GT	AC	0.1290522076866895	0.06685620688160762	0.054855867413966926	33.0	1.930295087114675	0.006942739725652655	2.723996263090813	43.0	0.6036254912534835	False	False										FTO	+
chr16	ENSG00000140718.14	53965784	-0.000721748748814537	0.0167947512201152	False	False	53965824	AC	GT	0.03277380195874752	0.06677941693637619	0.6240646179410845	29.0	0.4907770007931129	0.006942739725652655	2.723996263090813	43.0	0.6036254912534835	False	False										FTO	+
chr16	ENSG00000140718.14	53990564	0.00330746477917653	0.0183215006283493	False	False	53990592	T	A	0.032464967822722235	0.06816348425231214	0.6343578946566133	38.0	0.47628093221512524	0.006942739725652655	2.723996263090813	43.0	0.6036254912534835	False	False										FTO	+
chr16	ENSG00000140718.14	54011771	0.008081906463563729	0.0242317466512481	False	False	54011789	ATTT	AAAT	0.08319468924356059	0.06277569807320389	0.18628222111982776	1.0	1.3252690419554671	0.006942739725652655	2.723996263090813	43.0	0.6036254912534835	False	False										FTO	+
chr16	ENSG00000140718.14	54013448	0.0269855118069403	0.0299735415545877	False	False	54013479	GT	AC	0.00037938685721619625	0.06726727455859377	0.9955050494641182	32.0	0.0056399915070994575	0.006942739725652655	2.723996263090813	43.0	0.6036254912534835	False	False										FTO	+
chr16	ENSG00000140718.14	54017513	-0.0209422793818305	0.0290531609438213	False	False	54017536	AC	GT	-0.041274927254264966	0.06331842078862428	0.515090874920368	4.0	0.651862866132637	0.006942739725652655	2.723996263090813	43.0	0.6036254912534835	False	False										FTO	+
chr16	ENSG00000140718.14	54031617	-0.0376393633294724	0.0307835817024934	False	False	54031627	T	A	-0.05110320388282357	0.06433149569529548	0.42775984100819	12.0	0.7943730101484445	0.006942739725652655	2.723996263090813	43.0	0.6036254912534835	False	False										FTO	+
chr16	ENSG00000140718.14	54038302	-0.0356444213338183	0.0321444536894152	False	False	54038333	AAAT	ATTT	-0.12503895895419195	0.06391011773040256	0.05156339561532624	12.0	1.9564814366585013	0.006942739725652655	2.723996263090813	43.0	0.6036254912534835	False	False										FTO	+
chr16	ENSG00000140718.14	54055392	0.00118766741933838	0.0229258297990136	False	False	54055417	GTTT	AAAC	0.06581892588518583	0.06336236891354335	0.29992343061147503	5.0	1.0387699673128445	0.006942739725652655	2.723996263090813	43.0	0.6036254912534835	False	False										FTO	+
chr16	ENSG00000140718.14	54060985	0.0323613840460749	0.0315381520709843	False	False	54061013	AG	CT	0.134570509961349	0.06254530717485209	0.03238573201681516	2.0	2.15156845557002	0.006942739725652655	2.723996263090813	43.0	0.6036254912534835	False	False										FTO	+
chr16	ENSG00000140718.14	54061480	-0.021482238690938	0.0349342800790609	False	False	54061490	A	T	-0.1344515452439692	0.06317876244684661	0.0343221621046903	7.0	2.1281129929869333	0.006942739725652655	2.723996263090813	43.0	0.6036254912534835	False	False										FTO	+
chr16	ENSG00000140718.14	54065648	-0.0471748754715627	0.0286348269590056	True	False	54065669	AAAGC	CTTTG	-0.12835575967936605	0.06272239788009165	0.04176208960876989	3.0	2.046410277948042	0.006942739725652655	2.723996263090813	43.0	0.6036254912534835	False	False										FTO	+
chr16	ENSG00000140718.14	54095510	0.00216564907778702	0.0159522139525453	False	False	54095544	GT	AC	0.018138192414264096	0.06550140076397347	0.7820923769566477	20.0	0.27691304617473633	0.006942739725652655	2.723996263090813	43.0	0.6036254912534835	False	False										FTO	+
chr16	ENSG00000140718.14	54135023	0.0147517927755707	0.0315465774687583	False	False	54135045	T	A	0.0715784679549788	0.06755482051553617	0.2905168135195489	35.0	1.0595612187070689	0.006942739725652655	2.723996263090813	43.0	0.6036254912534835	False	False										FTO	+
chr16	ENSG00000140718.14	54139684	-0.008144290713606141	0.0297850750874284	False	False	54139726	GT	AC	-0.019505477897016968	0.06932433306886088	0.7787097607544051	45.0	0.28136553261380665	0.006942739725652655	2.723996263090813	43.0	0.6036254912534835	False	False										FTO	+
chr16	ENSG00000140718.14	54170671	0.0199234546746436	0.0289503762819853	False	False	54170686	T	A	0.05114499864434861	0.0634169570381177	0.4207343741748847	5.0	0.8064877444940658	0.006942739725652655	2.723996263090813	43.0	0.6036254912534835	False	False										FTO	+
chr16	ENSG00000140718.14	54189387	0.0246827162000464	0.0253389638495592	False	False	54189447	AAGG	CCTT	0.020016078067088217	0.06480738612779953	0.7577021013665829	15.0	0.3088548892809333	0.006942739725652655	2.723996263090813	43.0	0.6036254912534835	False	False										FTO	+
chr16	ENSG00000140718.14	54209701	-0.011209207859155999	0.0225032336115737	False	False	54209721	C	G	-0.04620008932825218	0.06659548038538547	0.4885595326233514	28.0	0.693742113742465	0.006942739725652655	2.723996263090813	43.0	0.6036254912534835	False	False										FTO	+
chr16	ENSG00000140718.14	54231548	-0.00173614324282089	0.0413745650445267	False	False	54231577	GT	AC	-0.06758855232848605	0.06387204767146967	0.2910167932862798	9.0	1.058186715355244	0.006942739725652655	2.723996263090813	43.0	0.6036254912534835	False	False										FTO	+
chr16	ENSG00000140718.14	54245781	-0.0070648557478212295	0.0237297596880063	False	False	54245824	AC	GT	-0.07753388342224876	0.06602725702850436	0.24151160096380506	25.0	1.1742708528506178	0.006942739725652655	2.723996263090813	43.0	0.6036254912534835	False	False										FTO	+
chr16	ENSG00000103528.12	19084631	-0.0048453599918795295	0.0307946968607312	False	False	19084646	A	T	0.0861728756484041	0.0637803041281736	0.17791834781421462	9.0	1.3510891305132402	0.0014013034157569972	3.230687818634975	26.0	0.14371444454292437	False	False										SYT17	+
chr16	ENSG00000103528.12	19118205	-0.00537967476279979	0.0242180759497787	False	False	19118217	T	A	0.007883732137245915	0.07053236957629952	0.9111136147620532	52.0	0.11177466721456965	0.0014013034157569972	3.230687818634975	26.0	0.14371444454292437	False	False										SYT17	+
chr16	ENSG00000103528.12	19131049	-0.00255124796930137	0.0306731299127248	False	False	19131060	A	T						0.0014013034157569972	3.230687818634975	26.0	0.14371444454292437	False	False										SYT17	+
chr16	ENSG00000103528.12	19135041	-0.0635180068984651	0.0487575614220734	False	False	19135067	AC	GT	-0.05255669801260846	0.06303220556368895	0.4051825029137132	2.0	0.8338070600988913	0.0014013034157569972	3.230687818634975	26.0	0.14371444454292437	False	False										SYT17	+
chr16	ENSG00000103528.12	19136520	-0.00898429330120131	0.0251599403516611	False	False	19136553	ATTT	AAAT	-0.0307807325127495	0.06438513998635187	0.633032318947283	12.0	0.4780719979683867	0.0014013034157569972	3.230687818634975	26.0	0.14371444454292437	False	False										SYT17	+
chr16	ENSG00000103528.12	19158006	-0.0126344693616284	0.0241601369854886	False	False	19158039	AAAAT	ATTTT	-0.022169712391910276	0.06426663542727604	0.7304206322593408	11.0	0.34496457212230236	0.0014013034157569972	3.230687818634975	26.0	0.14371444454292437	False	False										SYT17	+
chr16	ENSG00000103528.12	19172305	0.00605738837751286	0.020454698382255002	False	False	19172329	AAAAG	CTTTT	0.03844377122625086	0.06294751140654714	0.5419304804737479	1.0	0.6107274198333493	0.0014013034157569972	3.230687818634975	26.0	0.14371444454292437	False	False										SYT17	+
chr16	ENSG00000103528.12	19182612	-0.0103223672302279	0.0213895975517182	False	False	19182655	ATG	ATC	0.006253836273537436	0.06362723201566414	0.9217827866980352	6.0	0.09828867413245053	0.0014013034157569972	3.230687818634975	26.0	0.14371444454292437	False	False										SYT17	+
chr16	ENSG00000103528.12	19202091	0.000721867260912192	0.0161598885137231	False	False	19202131	GT	AC	-0.019343060691361044	0.06535981429593828	0.7675327928241311	19.0	0.295947301866234	0.0014013034157569972	3.230687818634975	26.0	0.14371444454292437	False	False										SYT17	+
chr16	ENSG00000103528.12	19207872	0.0247517032294063	0.0306530151573858	False	False	19207883	T	A	0.004897735444662921	0.06349930188171969	0.9385818875773836	5.0	0.07713054001421851	0.0014013034157569972	3.230687818634975	26.0	0.14371444454292437	False	False										SYT17	+
chr16	ENSG00000103528.12	19211063	0.0036658050959235897	0.0280981178936125	False	False	19211081	AAAC	GTTT	-0.08019188260027779	0.0635523362189166	0.2082070992499787	7.0	1.2618243068837551	0.0014013034157569972	3.230687818634975	26.0	0.14371444454292437	False	False										SYT17	+
chr16	ENSG00000103528.12	19221199	0.00468833863206912	0.0233388076039316	False	False	19221244	AAAAC	GTTTT	-0.022077979987857745	0.06348458546713598	0.7283085479636446	5.0	0.34776914467350245	0.0014013034157569972	3.230687818634975	26.0	0.14371444454292437	False	False										SYT17	+
chr16	ENSG00000103528.12	19221380	-0.0189624527088145	0.0420427258217949	False	False	19221412	ATTTT	AAAAT	-0.11687148296439134	0.06332074296558941	0.0661364763267078	7.0	1.845706122366618	0.0014013034157569972	3.230687818634975	26.0	0.14371444454292437	False	False										SYT17	+
chr16	ENSG00000103528.12	19244162	0.00639686738627395	0.0216786193878395	False	False	19244189	AAAC	GTTT	0.047593131830150515	0.06355637281592298	0.4546701533367621	6.0	0.7488333540995727	0.0014013034157569972	3.230687818634975	26.0	0.14371444454292437	False	False										SYT17	+
chr16	ENSG00000103528.12	19261682	0.00692044002357776	0.019770127854777	False	False	19261726	GT	AC	0.020918259090976176	0.0698277471733157	0.7648091090492789	48.0	0.2995694396248541	0.0014013034157569972	3.230687818634975	26.0	0.14371444454292437	False	False										SYT17	+
chr16	ENSG00000103528.12	19263481	0.000200499487068112	0.0172243219258271	False	False	19263500	AAAAC	GTTTT	-0.011296630818797945	0.06388357989445476	0.8597868188673261	8.0	0.1768315244302475	0.0014013034157569972	3.230687818634975	26.0	0.14371444454292437	False	False										SYT17	+
chr16	ENSG00000103528.12	19267879	0.0166435948977558	0.0289206796658439	False	False	19267918	ATT	AAT	0.12156520449604136	0.06367425787126321	0.05741758925741362	10.0	1.9091734801498939	0.0014013034157569972	3.230687818634975	26.0	0.14371444454292437	False	False										SYT17	+
chr16	ENSG00000103528.12	19269276	0.0153881215363873	0.0242496604920279	False	False	19269287	T	A	0.07841878596472877	0.06559255362419539	0.2331003983631827	22.0	1.1955440310194314	0.0014013034157569972	3.230687818634975	26.0	0.14371444454292437	False	False										SYT17	+
chr16	ENSG00000103528.12	19279260	-0.00441732669974519	0.018823843703226	False	False	19279295	GT	AC	-0.05463995833967682	0.06716679026660287	0.4168089456260763	32.0	0.8134966420577234	0.0014013034157569972	3.230687818634975	26.0	0.14371444454292437	False	False										SYT17	+
chr16	ENSG00000103528.12	19282954	0.0150310768877352	0.0296342201021428	False	False	19282987	GTT	AAC	0.10264259901589587	0.06278606237815236	0.1033446503971978	2.0	1.6347991119062815	0.0014013034157569972	3.230687818634975	26.0	0.14371444454292437	False	False										SYT17	+
chr16	ENSG00000103528.12	19304785	0.0286347539333824	0.0366772780359453	False	False	19304802	T	A	0.055306510479431824	0.06555272916734299	0.3997089253000327	21.0	0.8436950098331586	0.0014013034157569972	3.230687818634975	26.0	0.14371444454292437	False	False										SYT17	+
chr16	ENSG00000103528.12	19305477	-0.0211906893284837	0.0317200675905446	False	False	19305487	A	T	-0.09497940290787514	0.06696318003009767	0.157487720482103	32.0	1.418382503118656	0.0014013034157569972	3.230687818634975	26.0	0.14371444454292437	False	False										SYT17	+
chr16	ENSG00000103528.12	19316024	-0.0180121465947628	0.0326172847323468	False	False	19316034	A	T	-0.0965467532935534	0.06756729788817988	0.1544715281648024	36.0	1.428897651839399	0.0014013034157569972	3.230687818634975	26.0	0.14371444454292437	False	False										SYT17	+
chr16	ENSG00000103528.12	19320615	0.0153498996208481	0.0272363482698469	False	False	19320625	T	A	0.02036898792250509	0.06480692411429137	0.7535665242154748	15.0	0.3143026489975517	0.0014013034157569972	3.230687818634975	26.0	0.14371444454292437	False	False										SYT17	+
chr16	ENSG00000103528.12	19327181	0.00498765404324933	0.0255941000169272	False	False	19327211	GT	AC	0.0719663332576784	0.06634653083865785	0.2792086156143998	27.0	1.0847037870403027	0.0014013034157569972	3.230687818634975	26.0	0.14371444454292437	False	False										SYT17	+
chr16	ENSG00000103528.12	19374965	-0.0600543587878381	0.0356017951350677	False	False	19374995	AC	GT	-0.14873636979378452	0.06409936785371652	0.02116545947060381	15.0	2.3204030675188743	0.0014013034157569972	3.230687818634975	26.0	0.14371444454292437	False	False										SYT17	+
chr16	ENSG00000167186.6	19084631	-0.015136355956507	0.0318793992382511	False	False	19084646	A	T	0.014241750600456753	0.0640119472884169	0.824121831029311	9.0	0.22248582028426792	0.012274950226427762	2.523322448065907	21.0	0.5511729547949514	False	False										COQ7	+
chr16	ENSG00000167186.6	19118205	0.00548140963390493	0.0219587892454537	False	False	19118217	T	A	0.08527414947318855	0.07027764127262599	0.2264049101874527	52.0	1.2133894639745668	0.012274950226427762	2.523322448065907	21.0	0.5511729547949514	False	False										COQ7	+
chr16	ENSG00000167186.6	19131049	-0.008971190130326559	0.0329198846900942	False	False	19131060	A	T						0.012274950226427762	2.523322448065907	21.0	0.5511729547949514	False	False										COQ7	+
chr16	ENSG00000167186.6	19135041	-0.0148014297011729	0.0301569051981224	False	False	19135067	AC	GT	-0.04172017749335154	0.06306448438224231	0.5088678384818687	2.0	0.6615479045302256	0.012274950226427762	2.523322448065907	21.0	0.5511729547949514	False	False										COQ7	+
chr16	ENSG00000167186.6	19136520	1.49890711280079e-05	0.0163793745797073	False	False	19136553	ATTT	AAAT	0.030020957350111326	0.06438662853502239	0.6414500323606606	12.0	0.46626074439946424	0.012274950226427762	2.523322448065907	21.0	0.5511729547949514	False	False										COQ7	+
chr16	ENSG00000167186.6	19158006	0.00119211466498898	0.0214054284636853	False	False	19158039	AAAAT	ATTTT	0.06457955185732285	0.06414824905921647	0.3150731842946511	11.0	1.006723531887959	0.012274950226427762	2.523322448065907	21.0	0.5511729547949514	False	False										COQ7	+
chr16	ENSG00000167186.6	19172305	0.0076350562711507	0.0189140624701896	False	False	19172329	AAAAG	CTTTT	-0.001540323879061603	0.062994004105025	0.9805114915574786	1.0	0.024451912542240384	0.012274950226427762	2.523322448065907	21.0	0.5511729547949514	False	False										COQ7	+
chr16	ENSG00000167186.6	19182612	5.8329090120891506e-05	0.0173331692445876	False	False	19182655	ATG	ATC	0.03696917754378887	0.06358498027240272	0.5614918758754786	6.0	0.5814136826874868	0.012274950226427762	2.523322448065907	21.0	0.5511729547949514	False	False										COQ7	+
chr16	ENSG00000167186.6	18980986	-0.10922099703689099	0.0338378185052418	False	False	18981006	ATGATT	AATCAT	-0.10990369065964802	0.06311539542963729	0.08286866948199216	5.0	1.7413135085586458	0.012274950226427762	2.523322448065907	21.0	0.5511729547949514	False	False										COQ7	+
chr16	ENSG00000167186.6	18982103	0.0148618879055247	0.0235855245953664	False	False	18982113	T	A	0.04299124783620454	0.06503427234046484	0.5092216876086237	17.0	0.6610552603885297	0.012274950226427762	2.523322448065907	21.0	0.5511729547949514	False	False										COQ7	+
chr16	ENSG00000167186.6	18988490	-0.0734910022898173	0.0381223134432821	False	False	18988509	CT	AG	-0.07945171790785363	0.06516538540682497	0.22398375787160632	19.0	1.2192319190907817	0.012274950226427762	2.523322448065907	21.0	0.5511729547949514	False	False										COQ7	+
chr16	ENSG00000167186.6	18989673	-0.0408950437398015	0.0322521617945959	False	False	18989683	T	A	-0.04545621848143895	0.06544446035702473	0.4880124197770677	20.0	0.6945770235319808	0.012274950226427762	2.523322448065907	21.0	0.5511729547949514	False	False										COQ7	+
chr16	ENSG00000167186.6	18991118	0.0295490943663627	0.0312413075718116	False	False	18991146	AAAAT	ATTTT	0.06064417780176332	0.0662501694353663	0.3609627637797009	26.0	0.9153814747738542	0.012274950226427762	2.523322448065907	21.0	0.5511729547949514	False	False										COQ7	+
chr16	ENSG00000167186.6	18992765	-0.137906851411572	0.0340585061840731	True	True	18992788	AAAT	ATTT	-0.15403630867589282	0.06274220217612131	0.01477329098899789	5.0	2.455066977781609	0.012274950226427762	2.523322448065907	21.0	0.5511729547949514	False	False										COQ7	+
chr16	ENSG00000167186.6	19005609	0.0665233570125742	0.028421409928642994	False	False	19005623	AGC	CTG	0.10379790820075044	0.06265381055606292	0.09882677700292032	1.0	1.6566894699544505	0.012274950226427762	2.523322448065907	21.0	0.5511729547949514	False	False										COQ7	+
chr16	ENSG00000167186.6	19010076	-0.0156815282780192	0.0279886330203662	False	False	19010093	A	T	-0.06817815086798687	0.07037043914311694	0.3337861528528542	52.0	0.9688464602207261	0.012274950226427762	2.523322448065907	21.0	0.5511729547949514	False	False										COQ7	+
chr16	ENSG00000167186.6	19045922	0.0767202031508361	0.0386758119218898	False	False	19045960	AAAT	ATTT	0.14998387378546318	0.06355530023882787	0.019074739433337037	11.0	2.3598956062178034	0.012274950226427762	2.523322448065907	21.0	0.5511729547949514	False	False										COQ7	+
chr16	ENSG00000167186.6	19054886	0.10943330330135399	0.0360547040936924	False	False	19054907	ATTT	AAAT	0.11609965559194735	0.06358551973173651	0.06909020035692244	9.0	1.8258819945447458	0.012274950226427762	2.523322448065907	21.0	0.5511729547949514	False	False										COQ7	+
chr16	ENSG00000167186.6	19064630	-0.0183842046850083	0.0327880431599758	False	False	19064648	T	A	0.027478702143765577	0.06785878943672616	0.6859209018378248	36.0	0.404939468738794	0.012274950226427762	2.523322448065907	21.0	0.5511729547949514	False	False										COQ7	+
chr16	ENSG00000167186.6	19074995	-0.00889619417704682	0.0225275789949663	False	False	19075020	GT	AC	-0.031235394690781144	0.06451822578796736	0.6287330452137576	13.0	0.48413288352710004	0.012274950226427762	2.523322448065907	21.0	0.5511729547949514	False	False										COQ7	+
chr16	ENSG00000167186.6	19078593	0.0949601388261087	0.046345916006852006	False	False	19078603	A	T	0.09662515771902233	0.06320293668196814	0.1275864835477293	5.0	1.5288080394939874	0.012274950226427762	2.523322448065907	21.0	0.5511729547949514	False	False										COQ7	+
chr16	ENSG00000170537.8	19084631	-0.000449752985586358	0.0417526734854574	False	False	19084646	A	T	0.01594627910949147	0.06401030002230056	0.8034771331190568	9.0	0.24912051816560682	0.03799698886160818	2.0860416463256293	29.0	1.0	False	False										TMC7	+
chr16	ENSG00000170537.8	19118205	-0.00951877877581786	0.0283659210374035	False	False	19118217	T	A	-0.1075843524999437	0.07012517617672527	0.1265589080907459	52.0	1.5341758604472673	0.03799698886160818	2.0860416463256293	29.0	1.0	False	False										TMC7	+
chr16	ENSG00000170537.8	19131049	0.000459840117642723	0.0305105594096286	False	False	19131060	A	T						0.03799698886160818	2.0860416463256293	29.0	1.0	False	False										TMC7	+
chr16	ENSG00000170537.8	19135041	-0.0101514434970053	0.0237736062534628	False	False	19135067	AC	GT	-0.06774338576452937	0.06297444095730488	0.2830817203086695	2.0	1.075728259508611	0.03799698886160818	2.0860416463256293	29.0	1.0	False	False										TMC7	+
chr16	ENSG00000170537.8	19136520	-0.0010200176694046099	0.0212966059972435	False	False	19136553	ATTT	AAAT	-0.05638619011380761	0.06431317945907061	0.3814988273665132	12.0	0.8767439362827988	0.03799698886160818	2.0860416463256293	29.0	1.0	False	False										TMC7	+
chr16	ENSG00000170537.8	19158006	0.00291724089277377	0.0168902773211559	False	False	19158039	AAAAT	ATTTT	0.025589282392517617	0.06426138477217365	0.6908292690514322	11.0	0.3982062086467555	0.03799698886160818	2.0860416463256293	29.0	1.0	False	False										TMC7	+
chr16	ENSG00000170537.8	19172305	0.0132366444173539	0.0271701600168071	False	False	19172329	AAAAG	CTTTT	0.0933232253542882	0.06271916416858432	0.13801329585079014	1.0	1.4879539067746903	0.03799698886160818	2.0860416463256293	29.0	1.0	False	False										TMC7	+
chr16	ENSG00000170537.8	18945301	-0.0112375172910083	0.0246756329934907	False	False	18945364	CTTT	AAAG	-0.08182761462960678	0.06501404893949082	0.2094185891297401	18.0	1.2586143451204599	0.03799698886160818	2.0860416463256293	29.0	1.0	False	False										TMC7	+
chr16	ENSG00000170537.8	18949134	-0.00777464010180372	0.0217999271771917	False	False	18949148	AAC	GTT	-0.02227714910887394	0.0657788413403943	0.7351679359290699	22.0	0.33866739904391885	0.03799698886160818	2.0860416463256293	29.0	1.0	False	False										TMC7	+
chr16	ENSG00000170537.8	18949345	-0.00451528269590702	0.0284286979010521	False	False	18949387	GTT	AAC						0.03799698886160818	2.0860416463256293	29.0	1.0	False	False										TMC7	+
chr16	ENSG00000170537.8	18951941	0.000643338899472414	0.0197019375951424	False	False	18951960	ATTT	AAAT	0.05775120971708084	0.0631399967619958	0.36125496942099855	3.0	0.9146533525298104	0.03799698886160818	2.0860416463256293	29.0	1.0	False	False										TMC7	+
chr16	ENSG00000170537.8	18957289	0.00130778829669987	0.0298895705773824	False	False	18957318	AAAC	GTTT						0.03799698886160818	2.0860416463256293	29.0	1.0	False	False										TMC7	+
chr16	ENSG00000170537.8	18959847	0.0027189579348010397	0.0174838568172643	False	False	18959866	AAAC	GTTT	0.049626564313750315	0.06393955919442287	0.4384132497800733	9.0	0.7761480519884315	0.03799698886160818	2.0860416463256293	29.0	1.0	False	False										TMC7	+
chr16	ENSG00000170537.8	18963107	-0.0017307317975651	0.0235308398765623	False	False	18963117	A	T	-0.029062224703644886	0.06723886599265796	0.6660003382330357	32.0	0.4322235997677041	0.03799698886160818	2.0860416463256293	29.0	1.0	False	False										TMC7	+
chr16	ENSG00000170537.8	18964248	0.0039418096946281	0.0185615807251087	False	False	18964265	AT	AT	0.02082414506115252	0.06710105176947448	0.7565935156027987	31.0	0.310340069373187	0.03799698886160818	2.0860416463256293	29.0	1.0	False	False										TMC7	+
chr16	ENSG00000170537.8	18965519	0.00048050817780068703	0.0188404387473111	False	False	18965530	T	A	-0.006948086052907686	0.06851721705771667	0.9193232294280568	40.0	0.10140642529387679	0.03799698886160818	2.0860416463256293	29.0	1.0	False	False										TMC7	+
chr16	ENSG00000170537.8	18967828	-0.00480191300840925	0.0213190598202572	False	False	18967838	T	A	-0.06319816310334148	0.06580623705673189	0.3378788533027781	23.0	0.9603673744307553	0.03799698886160818	2.0860416463256293	29.0	1.0	False	False										TMC7	+
chr16	ENSG00000170537.8	18976880	0.0824769428862604	0.0547154328904224	False	False	18976920	AAAC	GTTT	0.11694240511088695	0.06344930400824046	0.06652467258734009	8.0	1.8430841273798542	0.03799698886160818	2.0860416463256293	29.0	1.0	False	False										TMC7	+
chr16	ENSG00000170537.8	18980986	0.0549783651317029	0.0514292060640123	False	False	18981006	ATGATT	AATCAT	0.09265966099663736	0.06322687602364709	0.14404831302538185	5.0	1.465510662933628	0.03799698886160818	2.0860416463256293	29.0	1.0	False	False										TMC7	+
chr16	ENSG00000170537.8	18982103	0.0009295473559148619	0.0297556753964815	False	False	18982113	T	A	0.03751607418644092	0.06504863057540679	0.5646655571585026	17.0	0.5767388775840699	0.03799698886160818	2.0860416463256293	29.0	1.0	False	False										TMC7	+
chr16	ENSG00000170537.8	18988490	0.0646853172488965	0.0580364422761824	False	False	18988509	CT	AG	0.08814282714870693	0.06511760701749372	0.17717183342981718	19.0	1.3535943838511684	0.03799698886160818	2.0860416463256293	29.0	1.0	False	False										TMC7	+
chr16	ENSG00000170537.8	18989673	0.0676736616098691	0.057415853267327996	False	False	18989683	T	A	0.09001876586479668	0.06524620330960544	0.16900832255049344	20.0	1.3796782233847507	0.03799698886160818	2.0860416463256293	29.0	1.0	False	False										TMC7	+
chr16	ENSG00000170537.8	18991118	-0.0216897601496589	0.0576495683258058	False	False	18991146	AAAAT	ATTTT	-0.031596541147158284	0.06633919176340436	0.6343275302922082	26.0	0.4762877012407067	0.03799698886160818	2.0860416463256293	29.0	1.0	False	False										TMC7	+
chr16	ENSG00000170537.8	18993733	-0.0028811835062121397	0.0168680621077808	False	False	18993743	T	A	-0.03540839338870872	0.06464406070494975	0.5843788986271973	14.0	0.547743953621984	0.03799698886160818	2.0860416463256293	29.0	1.0	False	False										TMC7	+
chr16	ENSG00000170537.8	19005609	-0.00285042296968035	0.0230340619123326	False	False	19005623	AGC	CTG	-0.06514416972184361	0.06286027075577291	0.30104025426044034	1.0	1.0363329482773658	0.03799698886160818	2.0860416463256293	29.0	1.0	False	False										TMC7	+
chr16	ENSG00000170537.8	19010076	0.0752367623241509	0.0583956003812194	False	False	19010093	A	T	0.12563741554939672	0.06997566171824174	0.07408506988563991	52.0	1.7954444797575198	0.03799698886160818	2.0860416463256293	29.0	1.0	False	False										TMC7	+
chr16	ENSG00000170537.8	19045922	-0.027406307393663	0.0533746685811533	False	False	19045960	AAAT	ATTT	-0.05058494811199968	0.06420013783823507	0.4315111650557715	11.0	0.7879258489983066	0.03799698886160818	2.0860416463256293	29.0	1.0	False	False										TMC7	+
chr16	ENSG00000170537.8	19054886	-0.0246504114254664	0.0540173986610563	False	False	19054907	ATTT	AAAT	-0.03874450025025531	0.06397037171838506	0.545301377832003	9.0	0.6056632032844692	0.03799698886160818	2.0860416463256293	29.0	1.0	False	False										TMC7	+
chr16	ENSG00000170537.8	19064630	-0.000913524862637928	0.020380345839348998	False	False	19064648	T	A	0.03255520662663965	0.06784844042984811	0.6318368980686722	36.0	0.47982247521665744	0.03799698886160818	2.0860416463256293	29.0	1.0	False	False										TMC7	+
chr16	ENSG00000170537.8	19074995	0.00257962392139862	0.0273871652664992	False	False	19075020	GT	AC	0.03273518195664573	0.0645151276789104	0.6123378799779233	13.0	0.5074031957212829	0.03799698886160818	2.0860416463256293	29.0	1.0	False	False										TMC7	+
chr16	ENSG00000170537.8	19078593	-0.00406155127812159	0.023650914056354003	False	False	19078603	A	T	-0.07461126224813522	0.06332306947077455	0.2398209046304305	5.0	1.1782635123613283	0.03799698886160818	2.0860416463256293	29.0	1.0	False	False										TMC7	+
chr16	ENSG00000103550.9	19635913	-0.1328199145356	0.0398002938412065	False	False	19635939	AAAC	GTTT	-0.10091674504314233	0.06317588768316619	0.1114513931477736	5.0	1.5973933844705208	2.5774721511078883e-25	11.652888557220958	13.0	8.610868466184832e-22	False	False										KNOP1	-
chr16	ENSG00000103550.9	19653118	0.133695899619774	0.0358397764443938	False	False	19653132	AAAC	GTTT	0.10567069467976824	0.0627660458456576	0.0935090743880905	2.0	1.6835646288697814	2.5774721511078883e-25	11.652888557220958	13.0	8.610868466184832e-22	False	False										KNOP1	-
chr16	ENSG00000103550.9	19657990	-0.10755714536128501	0.0351337924750279	False	False	19658001	A	T	-0.07046811942877793	0.06802989234030403	0.3014401863219139	38.0	1.0358405254601495	2.5774721511078883e-25	11.652888557220958	13.0	8.610868466184832e-22	False	False										KNOP1	-
chr16	ENSG00000103550.9	19670010	-0.008381663059738259	0.0201568602099778	False	False	19670020	A	T	-0.03882914003813437	0.06767746965238869	0.5667365063819524	35.0	0.5737380584346934	2.5774721511078883e-25	11.652888557220958	13.0	8.610868466184832e-22	False	False										KNOP1	-
chr16	ENSG00000103550.9	19673665	-0.148583765842317	0.0415262409656368	False	False	19673675	A	T	-0.11552548694790064	0.0653546390032441	0.07843611553335095	22.0	1.7676707990410006	2.5774721511078883e-25	11.652888557220958	13.0	8.610868466184832e-22	False	False										KNOP1	-
chr16	ENSG00000103550.9	19677292	0.134701249050519	0.0355715638203999	False	False	19677302	T	A	0.08849010297703762	0.06539566254449998	0.1773249590426858	21.0	1.3531494220556677	2.5774721511078883e-25	11.652888557220958	13.0	8.610868466184832e-22	False	False										KNOP1	-
chr16	ENSG00000103550.9	19679914	0.0071892477735800596	0.0219459090946385	False	False	19679948	GT	AC	0.011355316120040196	0.06481619314723798	0.8610772671111614	15.0	0.17519258025915213	2.5774721511078883e-25	11.652888557220958	13.0	8.610868466184832e-22	False	False										KNOP1	-
chr16	ENSG00000103550.9	19694231	0.0482876070273738	0.0417193343896992	False	False	19694266	ATTG	AATC	0.16088646254494773	0.0633143423824014	0.01167419394217431	10.0	2.541074525788127	2.5774721511078883e-25	11.652888557220958	13.0	8.610868466184832e-22	False	False										KNOP1	-
chr16	ENSG00000103550.9	19700599	0.0764324489575256	0.0368476858941131	False	False	19700610	T	A	0.0670641794227244	0.06968578942648203	0.3369927744974281	48.0	0.9623795608066777	2.5774721511078883e-25	11.652888557220958	13.0	8.610868466184832e-22	False	False										KNOP1	-
chr16	ENSG00000103550.9	19702284	0.0036645139280605202	0.0244807666159638	False	False	19702312	A	T	-0.06120618675885953	0.06920752664097846	0.3775088652788242	45.0	0.8843862760241853	2.5774721511078883e-25	11.652888557220958	13.0	8.610868466184832e-22	False	False										KNOP1	-
chr16	ENSG00000103550.9	19707141	0.575204799630911	0.0482417389025343	False	False	19707159	AAAT	ATTT	0.5842044318804142	0.05143347486249451	2.2940393083053614e-24	4.0	11.358447653833675	2.5774721511078883e-25	11.652888557220958	13.0	8.610868466184832e-22	False	False										KNOP1	-
chr16	ENSG00000103550.9	19747749	0.402519532537692	0.0519134101029258	False	False	19747774	ATTG	AATC	0.4104117998769944	0.058140639500012574	1.7045344730971025e-11	7.0	7.058948842090146	2.5774721511078883e-25	11.652888557220958	13.0	8.610868466184832e-22	False	False										KNOP1	-
chr16	ENSG00000174628.12	19635913	-0.004347897688107	0.0180556280924661	False	False	19635939	AAAC	GTTT	-0.06236506894222939	0.06337645456038442	0.3260540885180371	5.0	0.9840416188445601	0.0008264277044745143	3.385139474781358	23.0	0.0879174291440932	False	False										IQCK	+
chr16	ENSG00000174628.12	19653118	0.004898916987803779	0.0198874232031244	False	False	19653132	AAAC	GTTT	0.07471242189234513	0.06294302913265576	0.2363557822296304	2.0	1.1869848483917855	0.0008264277044745143	3.385139474781358	23.0	0.0879174291440932	False	False										IQCK	+
chr16	ENSG00000174628.12	19657990	-0.0054145218502179605	0.0234363972705542	False	False	19658001	A	T	-0.09126772936074387	0.06791479619508667	0.1804112957584732	38.0	1.3438563387361926	0.0008264277044745143	3.385139474781358	23.0	0.0879174291440932	False	False										IQCK	+
chr16	ENSG00000174628.12	19670010	-0.00247828881505285	0.0176813508072179	False	False	19670020	A	T	-0.045271344156134666	0.06765910590540485	0.5041336632205897	35.0	0.669109405900651	0.0008264277044745143	3.385139474781358	23.0	0.0879174291440932	False	False										IQCK	+
chr16	ENSG00000174628.12	19673665	-0.00215294384662785	0.0179662653112463	False	False	19673675	A	T	-0.05788105454274621	0.06568486300039772	0.3791291876128502	22.0	0.8811931988408919	0.0008264277044745143	3.385139474781358	23.0	0.0879174291440932	False	False										IQCK	+
chr16	ENSG00000174628.12	19677292	0.000921727248173092	0.0178726621537986	False	False	19677302	T	A	0.051584474866106615	0.06556580801630522	0.4322260174993429	21.0	0.7867587760571537	0.0008264277044745143	3.385139474781358	23.0	0.0879174291440932	False	False										IQCK	+
chr16	ENSG00000174628.12	19679914	0.000162694482291001	0.0160220555261973	False	False	19679948	GT	AC	-0.02490916453184321	0.06480025980088251	0.7010258695392568	15.0	0.3843991460587319	0.0008264277044745143	3.385139474781358	23.0	0.0879174291440932	False	False										IQCK	+
chr16	ENSG00000174628.12	19694231	0.018222615088458002	0.0264610487488142	False	False	19694266	ATTG	AATC	-0.024041972023207448	0.06413148734481833	0.7080725127637579	10.0	0.37488561420601424	0.0008264277044745143	3.385139474781358	23.0	0.0879174291440932	False	False										IQCK	+
chr16	ENSG00000174628.12	19700599	0.000356052985734338	0.0228718527859098	False	False	19700610	T	A	0.0801566260348877	0.06961829431920631	0.2509198951703809	48.0	1.1513730236963602	0.0008264277044745143	3.385139474781358	23.0	0.0879174291440932	False	False										IQCK	+
chr16	ENSG00000174628.12	19702284	0.0008257577050714111	0.0167192295921872	False	False	19702312	A	T	-0.0008823522332230346	0.06933749753694089	0.9898590154036978	45.0	0.0127254698333026	0.0008264277044745143	3.385139474781358	23.0	0.0879174291440932	False	False										IQCK	+
chr16	ENSG00000174628.12	19747749	0.0262777909519342	0.0384939884613165	False	False	19747774	ATTG	AATC	0.1508202536289923	0.06302836021541608	0.01746679197895459	7.0	2.392895089028561	0.0008264277044745143	3.385139474781358	23.0	0.0879174291440932	False	False										IQCK	+
chr16	ENSG00000174628.12	19754493	0.0994023449055557	0.0663804336793475	True	False	19754515	AAAT	ATTT	0.19950800089910506	0.062223470755105335	0.0015211135567809932	5.0	3.206314248916045	0.0008264277044745143	3.385139474781358	23.0	0.0879174291440932	False	False										IQCK	+
chr16	ENSG00000174628.12	19835254	-0.0158769012096905	0.0364132199591728	False	False	19835288	AAAT	ATTT	-0.12898641484370826	0.06374544238402123	0.044124918723056884	11.0	2.0234609725767734	0.0008264277044745143	3.385139474781358	23.0	0.0879174291440932	False	False										IQCK	+
chr16	ENSG00000174628.12	19841332	-0.061603593033098	0.0581895176277501	False	False	19841373	AATG	ATTC	-0.1809597089028438	0.06232617865067595	0.0040221986818822905	4.0	2.9034301929062876	0.0008264277044745143	3.385139474781358	23.0	0.0879174291440932	False	False										IQCK	+
chr16	ENSG00000174628.12	19850467	-0.0437144434409344	0.0607310088059851	False	False	19850498	ATTT	AAAT	-0.17467183314876727	0.06329420190385912	0.006228336848804882	11.0	2.7596814225430233	0.0008264277044745143	3.385139474781358	23.0	0.0879174291440932	False	False										IQCK	+
chr16	ENSG00000174628.12	19863730	-0.00986017896396468	0.0273175308763717	False	False	19863762	AAAC	GTTT	0.02111527016426236	0.06413572752152735	0.7422670290484031	10.0	0.3292278887329212	0.0008264277044745143	3.385139474781358	23.0	0.0879174291440932	False	False										IQCK	+
chr16	ENSG00000174628.12	19882299	-0.0586334910867573	0.0545519307931627	False	False	19882309	A	T	-0.17034274076401468	0.06628415966150361	0.010830698190322568	32.0	2.569886103013327	0.0008264277044745143	3.385139474781358	23.0	0.0879174291440932	False	False										IQCK	+
chr16	ENSG00000174628.12	19889523	0.0147144391203601	0.0268152451877282	False	False	19889554	AAAC	GTTT	0.0773289725610371	0.06356675736803953	0.22496033703252366	7.0	1.2165001922831606	0.0008264277044745143	3.385139474781358	23.0	0.0879174291440932	False	False										IQCK	+
chr16	ENSG00000174628.12	19900684	0.00917327899399488	0.0314200003212823	False	False	19900714	GTTT	AAAC						0.0008264277044745143	3.385139474781358	23.0	0.0879174291440932	False	False										IQCK	+
chr16	ENSG00000174628.12	19913193	-0.0162718769897485	0.0334125275642051	False	False	19913224	AG	CT	-0.1334406360811753	0.06727731989716097	0.048578885845463625	36.0	1.9834416157651715	0.0008264277044745143	3.385139474781358	23.0	0.0879174291440932	False	False										IQCK	+
chr16	ENSG00000174628.12	19920221	-0.0589788876024072	0.0520914543067147	False	False	19920249	A	T	-0.15875600923143193	0.06320654826825563	0.012661889720699869	9.0	2.511701929326274	0.0008264277044745143	3.385139474781358	23.0	0.0879174291440932	False	False										IQCK	+
chr16	ENSG00000174628.12	19925512	0.0617433833266145	0.0562418886553835	False	False	19925546	T	A	0.18625336898449704	0.06716243674163717	0.006041204366001107	39.0	2.773177657341157	0.0008264277044745143	3.385139474781358	23.0	0.0879174291440932	False	False										IQCK	+
chr16	ENSG00000174628.12	19929392	-0.0270484874158729	0.038793927777158996	False	False	19929435	GT	AC	-0.1128466308178127	0.06889462542930032	0.10294192575599816	45.0	1.6379598570227505	0.0008264277044745143	3.385139474781358	23.0	0.0879174291440932	False	False										IQCK	+
chr16	ENSG00000198848.8	55755752	-0.0107602471779742	0.0257350650445956	False	False	55755800	GTTT	AAAC	-0.0015206744715483	0.06523273188147022	0.9814215603725428	18.0	0.02331152517591031	0.21139504818656996	1.2530413523101236	9.0	1.0	False	False										CES1	-
chr16	ENSG00000198848.8	55786147	-0.00257176874564012	0.0219479305111861	False	False	55786189	AC	GT	0.007822979524710196	0.06337048585798394	0.9018516892238412	4.0	0.12344831223547567	0.21139504818656996	1.2530413523101236	9.0	1.0	False	False										CES1	-
chr16	ENSG00000198848.8	55883263	0.0429353533861687	0.0455980210239243	False	False	55883273	A	T	0.03349787938480171	0.06575824449410762	0.6109514490215151	22.0	0.5094095750655775	0.21139504818656996	1.2530413523101236	9.0	1.0	False	False										CES1	-
chr16	ENSG00000198848.8	55911367	0.0231593401910864	0.0261517332361047	False	False	55911397	AT	AT	0.06252260794947291	0.06887154791263138	0.3650166729771613	43.0	0.9078147630540762	0.21139504818656996	1.2530413523101236	9.0	1.0	False	False										CES1	-
chr16	ENSG00000198848.8	55924283	-0.0296760308453128	0.0255105558821017	True	False	55924294	T	A	-0.08012420101639814	0.06394378036182134	0.21139504818656996	10.0	1.2530413523101236	0.21139504818656996	1.2530413523101236	9.0	1.0	True	False	55880480.0	0.3975871609527356	0.5569380135550952	chr16:55880480						CES1	-
chr16	ENSG00000198848.8	55937042	-0.00551430135761742	0.0194555304389265	False	False	55937052	A	T	0.015895779321308697	0.06536378555738763	0.8080717311964527	19.0	0.2431893928076218	0.21139504818656996	1.2530413523101236	9.0	1.0	False	False										CES1	-
chr16	ENSG00000198848.8	55942257	0.00309718679504116	0.0201638081775476	False	False	55942286	GTTT	AAAC	-0.04758850550852151	0.06342811953189746	0.4538005608767348	5.0	0.7502745763192563	0.21139504818656996	1.2530413523101236	9.0	1.0	False	False										CES1	-
chr16	ENSG00000198848.8	55943483	-0.0033983069356195604	0.0175126167919762	False	False	55943508	AC	GT	-0.008598133970364314	0.06772604258673144	0.8990933369281008	35.0	0.12695461955204834	0.21139504818656996	1.2530413523101236	9.0	1.0	False	False										CES1	-
chr16	ENSG00000198848.8	55948916	-0.0040963420603501105	0.0183219982167918	False	False	55948932	T	A	-0.007553246803092686	0.06867832278856716	0.9125292185663048	41.0	0.10998007080554494	0.21139504818656996	1.2530413523101236	9.0	1.0	False	False										CES1	-
chr16	ENSG00000159398.11	55786147	-0.00797261731985677	0.0382261624410232	False	False	55786189	AC	GT										False	False										CES5A	-
chr16	ENSG00000159398.11	55883263	-0.0124626784825419	0.0389215453456127	False	False	55883273	A	T										False	False										CES5A	-
chr16	ENSG00000159398.11	55911367	-0.00174050739284807	0.03737194689146799	False	False	55911397	AT	AT										False	False										CES5A	-
chr16	ENSG00000159398.11	55924283	0.0172441535580575	0.0428622031654422	False	False	55924294	T	A										False	False										CES5A	-
chr16	ENSG00000159398.11	55937042	-0.0682823539664292	0.0682833856636853	False	False	55937052	A	T										False	False										CES5A	-
chr16	ENSG00000159398.11	55942257	0.09091889567321601	0.0776602016192244	True	False	55942286	GTTT	AAAC										False	False										CES5A	-
chr16	ENSG00000159398.11	55943483	0.0117992433838568	0.0394352711462656	False	False	55943508	AC	GT										False	False										CES5A	-
chr16	ENSG00000159398.11	55948916	-0.0136930154210761	0.0428583639459742	False	False	55948932	T	A										False	False										CES5A	-
chr16	ENSG00000159398.11	55968570	-0.008578626372277359	0.0375443393668271	False	False	55968590	GT	AC										False	False										CES5A	-
chr16	ENSG00000159398.11	56000020	-0.0208973985349358	0.045427218277942	False	False	56000063	GT	AC										False	False										CES5A	-
chr16	ENSG00000159398.11	56024064	-0.0121410167490947	0.0431000899824234	False	False	56024074	A	T										False	False										CES5A	-
chr16	ENSG00000159398.11	56030138	-0.00602001242631811	0.0329045273197296	False	False	56030182	AC	GT										False	False										CES5A	-
chr16	ENSG00000159398.11	56036394	-0.00540027103767008	0.0386057015379446	False	False	56036404	A	T										False	False										CES5A	-
chr16	ENSG00000159398.11	56046287	-0.0354696600913232	0.0647224413541122	False	False	56046313	AC	GT										False	False										CES5A	-
chr16	ENSG00000121274.8	50090158	0.00298900334336996	0.0367771662986782	False	False	50090187	ATTTTT	AAAAAT						0.006603238839231364	2.739339713955164	21.0	0.36546895977775384	False	False										PAPD5	+
chr16	ENSG00000121274.8	50091423	-0.00721299152416015	0.0210044428106239	False	False	50091457	AC	GT	-0.03316773564640959	0.06677854864721883	0.6199000553792304	29.0	0.49668248739022197	0.006603238839231364	2.739339713955164	21.0	0.36546895977775384	False	False										PAPD5	+
chr16	ENSG00000121274.8	50094908	0.0584989378254884	0.0504083250559729	True	False	50094928	T	A	0.16488621197258926	0.06503552664911327	0.011898324880089916	23.0	2.5353252363466083	0.006603238839231364	2.739339713955164	21.0	0.36546895977775384	False	False										PAPD5	+
chr16	ENSG00000121274.8	50108893	0.0413125498340635	0.0381569556279831	False	False	50108907	A	T	0.12103409986721385	0.06489145264818802	0.06340812441299996	19.0	1.865177845892983	0.006603238839231364	2.739339713955164	21.0	0.36546895977775384	False	False										PAPD5	+
chr16	ENSG00000121274.8	50110085	0.0289729985702849	0.0341004375356143	False	False	50110118	T	A	0.08750069692489873	0.06403587669648826	0.17307154302694522	11.0	1.366432403816801	0.006603238839231364	2.739339713955164	21.0	0.36546895977775384	False	False										PAPD5	+
chr16	ENSG00000121274.8	50128490	0.0504490475903006	0.045099916631503	False	False	50128504	GTTT	AAAC	0.1336640617653607	0.06492431772907098	0.04062853052300423	20.0	2.05876729152766	0.006603238839231364	2.739339713955164	21.0	0.36546895977775384	False	False										PAPD5	+
chr16	ENSG00000121274.8	50135828	-0.0534432820602807	0.0471950644770269	False	False	50135847	GTT	AAC	-0.1642120526159048	0.0621389380830887	0.008740933002197212	1.0	2.6426594609056506	0.006603238839231364	2.739339713955164	21.0	0.36546895977775384	False	False										PAPD5	+
chr16	ENSG00000121274.8	50143437	-0.0298823425823307	0.0382773374034401	False	False	50143447	C	G	-0.08813394844681255	0.06274894570451739	0.16138688467662507	1.0	1.4045486734045263	0.006603238839231364	2.739339713955164	21.0	0.36546895977775384	False	False										PAPD5	+
chr16	ENSG00000121274.8	50146177	-0.0364411384397746	0.0389068300479118	False	False	50146187	A	T	-0.1467453005706007	0.06875236725868904	0.033985771784187775	46.0	2.134403605601737	0.006603238839231364	2.739339713955164	21.0	0.36546895977775384	False	False										PAPD5	+
chr16	ENSG00000121274.8	50150260	-0.0306659727524628	0.04870677187466999	False	False	50150354	AT	AT	-0.1771208173270558	0.06890702090318472	0.010869640450392	49.0	2.5704320837772525	0.006603238839231364	2.739339713955164	21.0	0.36546895977775384	False	False										PAPD5	+
chr16	ENSG00000121274.8	50162114	0.0153144864565758	0.0264394573934898	False	False	50162124	A	T	0.034733447944462995	0.06753296464108545	0.6075479942914103	34.0	0.5143184240327573	0.006603238839231364	2.739339713955164	21.0	0.36546895977775384	False	False										PAPD5	+
chr16	ENSG00000121274.8	50198209	-0.00615771880592941	0.020086531468433	False	False	50198236	GTT	AAC	-0.0582568285594047	0.0631381387728907	0.3570592312820912	3.0	0.9226884050059793	0.006603238839231364	2.739339713955164	21.0	0.36546895977775384	False	False										PAPD5	+
chr16	ENSG00000121274.8	50230394	-0.00478027331867355	0.019130584515904	False	False	50230438	ATC	ATG	-0.0033905902216769465	0.06388728926942926	0.9577182372175777	8.0	0.05307143659481229	0.006603238839231364	2.739339713955164	21.0	0.36546895977775384	False	False										PAPD5	+
chr16	ENSG00000121274.8	50231019	0.0112982326295974	0.0379865032769668	False	False	50231046	A	T						0.006603238839231364	2.739339713955164	21.0	0.36546895977775384	False	False										PAPD5	+
chr16	ENSG00000121274.8	50234277	-0.0237750149879472	0.0395389997774065	False	False	50234302	A	T	-0.13918056124527825	0.06706934557890641	0.039143888405303945	35.0	2.075173986624541	0.006603238839231364	2.739339713955164	21.0	0.36546895977775384	False	False										PAPD5	+
chr16	ENSG00000121274.8	50251672	0.00164779862230713	0.0229262194483365	False	False	50251686	CT	AG	0.023134859039197056	0.0705156832454196	0.7431918881430608	52.0	0.3280810448745074	0.006603238839231364	2.739339713955164	21.0	0.36546895977775384	False	False										PAPD5	+
chr16	ENSG00000121274.8	50253894	0.00703708977728098	0.0242025624851331	False	False	50253917	T	A	0.09518502646584558	0.06952591412776209	0.17247919933606445	48.0	1.3690582520199854	0.006603238839231364	2.739339713955164	21.0	0.36546895977775384	False	False										PAPD5	+
chr16	ENSG00000121274.8	50275625	0.026607055282768997	0.0342935083163797	False	False	50275647	T	A	-0.037137073333193146	0.06863290500864509	0.5890086990359292	41.0	0.5410972088171893	0.006603238839231364	2.739339713955164	21.0	0.36546895977775384	False	False										PAPD5	+
chr16	ENSG00000121274.8	50283357	0.0213112512545038	0.0330534919782607	False	False	50283385	AAC	GTT	0.12094801446161588	0.06253162938706104	0.054209402817611774	1.0	1.9341893957850758	0.006603238839231364	2.739339713955164	21.0	0.36546895977775384	False	False										PAPD5	+
chr16	ENSG00000121274.8	50304088	0.00309142919020547	0.0166756707845455	False	False	50304154	AGAT	ATCT	0.014962357780452603	0.06467738178723753	0.81724989825111	14.0	0.23133833446865115	0.006603238839231364	2.739339713955164	21.0	0.36546895977775384	False	False										PAPD5	+
chr16	ENSG00000121274.8	50347329	0.00471338473801281	0.0244087347419346	False	False	50347348	AAC	GTT	0.055006696894385136	0.06701399152337781	0.4126270185725657	31.0	0.8208240644074465	0.006603238839231364	2.739339713955164	21.0	0.36546895977775384	False	False										PAPD5	+
chr16	ENSG00000121274.8	50352312	0.008739212415447341	0.022547712064317996	False	False	50352329	ATCT	AGAT	0.0454942908802972	0.06318006867667368	0.4721524381872237	3.0	0.7200734635651618	0.006603238839231364	2.739339713955164	21.0	0.36546895977775384	False	False										PAPD5	+
chr16	ENSG00000155393.8	50090158	0.30928277322889697	0.11242786607699301	False	False	50090187	ATTTTT	AAAAAT						1.0705710905023034e-07	5.479139221877313	18.0	3.507453967975363e-05	False	False										HEATR3	+
chr16	ENSG00000155393.8	50091423	-0.00128229523485325	0.0269905612200198	False	False	50091457	AC	GT	0.06226843763394117	0.06668565122201768	0.3514328103649431	29.0	0.9337606590453739	1.0705710905023034e-07	5.479139221877313	18.0	3.507453967975363e-05	False	False										HEATR3	+
chr16	ENSG00000155393.8	50094908	0.310172495750681	0.0346191924510009	False	False	50094928	T	A	0.2760602393684445	0.0633757169323941	1.9964246522058176e-05	23.0	4.355930831724256	1.0705710905023034e-07	5.479139221877313	18.0	3.507453967975363e-05	False	False										HEATR3	+
chr16	ENSG00000155393.8	50108893	0.401662641465635	0.034814904738669	False	False	50108907	A	T	0.3323733683366505	0.061655506405943125	1.7107221729148768e-07	19.0	5.390814019891209	1.0705710905023034e-07	5.479139221877313	18.0	3.507453967975363e-05	False	False										HEATR3	+
chr16	ENSG00000155393.8	50128490	0.221559051850088	0.0341936682525127	False	False	50128504	GTTT	AAAC	0.20410052247365576	0.0641331426483096	0.0016592047136739134	20.0	3.182450041359939	1.0705710905023034e-07	5.479139221877313	18.0	3.507453967975363e-05	False	False										HEATR3	+
chr16	ENSG00000155393.8	50135828	-0.240086461551291	0.0309286837082597	False	False	50135847	GTT	AAC	-0.2424222051351141	0.061115018887023365	9.504953173213504e-05	1.0	3.966655161855606	1.0705710905023034e-07	5.479139221877313	18.0	3.507453967975363e-05	False	False										HEATR3	+
chr16	ENSG00000155393.8	50143437	-0.32929708803521396	0.0377747827858341	False	False	50143447	C	G	-0.3155324567253817	0.05977601275930153	2.810165640762341e-07	1.0	5.278579854362783	1.0705710905023034e-07	5.479139221877313	18.0	3.507453967975363e-05	False	False										HEATR3	+
chr16	ENSG00000155393.8	50146177	-0.22263040609403198	0.0362535292733686	False	False	50146187	A	T	-0.22558502360376564	0.06771321298806895	0.0010230074636875864	46.0	3.331477176301081	1.0705710905023034e-07	5.479139221877313	18.0	3.507453967975363e-05	False	False										HEATR3	+
chr16	ENSG00000155393.8	50150260	-0.238508997799633	0.0287202575054603	False	False	50150354	AT	AT	-0.20186123319282895	0.0685727051732238	0.0036184890288128045	49.0	2.9437548465223964	1.0705710905023034e-07	5.479139221877313	18.0	3.507453967975363e-05	False	False										HEATR3	+
chr16	ENSG00000155393.8	50162114	0.26781056200548997	0.0364286096666189	False	False	50162124	A	T	0.2611802081862058	0.0652282574160415	8.525695259053183e-05	34.0	4.0040960548790325	1.0705710905023034e-07	5.479139221877313	18.0	3.507453967975363e-05	False	False										HEATR3	+
chr16	ENSG00000155393.8	50198209	-0.158946698298752	0.0337591780557844	False	False	50198236	GTT	AAC	-0.19655895612594296	0.06201175942566638	0.0017161592583700865	3.0	3.1697045519496765	1.0705710905023034e-07	5.479139221877313	18.0	3.507453967975363e-05	False	False										HEATR3	+
chr16	ENSG00000155393.8	50230394	-0.13133435525728498	0.0342242298426491	False	False	50230438	ATC	ATG	-0.1956656058697415	0.06265275115478812	0.0020053096443573264	8.0	3.1230169827073606	1.0705710905023034e-07	5.479139221877313	18.0	3.507453967975363e-05	False	False										HEATR3	+
chr16	ENSG00000155393.8	50231019	0.0356585750795858	0.0481980558350284	False	False	50231046	A	T						1.0705710905023034e-07	5.479139221877313	18.0	3.507453967975363e-05	False	False										HEATR3	+
chr16	ENSG00000155393.8	50234277	-0.0908488326935588	0.0345620800491236	False	False	50234302	A	T	-0.0727455537141313	0.06754910155708141	0.2827025018027645	35.0	1.0769285162535982	1.0705710905023034e-07	5.479139221877313	18.0	3.507453967975363e-05	False	False										HEATR3	+
chr16	ENSG00000155393.8	50017384	0.09255755925630803	0.0327847977932182	False	False	50017399	A	T	0.007937217457225027	0.06375566292651448	0.9010255708777924	7.0	0.12449431302084579	1.0705710905023034e-07	5.479139221877313	18.0	3.507453967975363e-05	False	False										HEATR3	+
chr16	ENSG00000155393.8	50025124	-0.0186141424252584	0.0270166652413621	False	False	50025174	AC	GT	-0.04180670973411525	0.06588039884719966	0.5263298504376114	23.0	0.6345849519077753	1.0705710905023034e-07	5.479139221877313	18.0	3.507453967975363e-05	False	False										HEATR3	+
chr16	ENSG00000155393.8	50057023	-0.0556370035038082	0.0305863497819882	False	False	50057055	GTTT	AAAC	-0.1087450721508492	0.06312348718349832	0.08618295119670673	5.0	1.7227354983530954	1.0705710905023034e-07	5.479139221877313	18.0	3.507453967975363e-05	False	False										HEATR3	+
chr16	ENSG00000155393.8	50073805	-0.30958751534547496	0.0341880892559539	False	False	50073826	A	T	-0.31947183179053834	0.06289414044033524	7.89093884889286e-07	26.0	5.079516621959504	1.0705710905023034e-07	5.479139221877313	18.0	3.507453967975363e-05	False	False										HEATR3	+
chr16	ENSG00000155393.8	50078503	0.118694192537185	0.0367846406619439	False	False	50078537	ACAT	ATGT	0.014986945146062447	0.06401125001901356	0.8150804940391647	9.0	0.23412986219782936	1.0705710905023034e-07	5.479139221877313	18.0	3.507453967975363e-05	False	False										HEATR3	+
chr16	ENSG00000121281.8	50198209	-0.00135503757155212	0.0102493696983157	False	False	50198236	GTT	AAC	-0.007134725904186389	0.06324394344714039	0.9102695087060632	3.0	0.11281279305661306	0.04057323019594805	2.0584699684902934	21.0	1.0	False	False										ADCY7	+
chr16	ENSG00000121281.8	50230394	-0.00215982541057144	0.0138080142504797	False	False	50230438	ATC	ATG	-0.025369902058211914	0.06386709312280776	0.6915439658512379	8.0	0.3972296345072263	0.04057323019594805	2.0584699684902934	21.0	1.0	False	False										ADCY7	+
chr16	ENSG00000121281.8	50231019	0.000104007552047712	0.0321298599609882	False	False	50231046	A	T						0.04057323019594805	2.0584699684902934	21.0	1.0	False	False										ADCY7	+
chr16	ENSG00000121281.8	50234277	-0.00444667083871501	0.0220687014210834	False	False	50234302	A	T	0.012444713266062536	0.06772330135473345	0.8543739404098429	35.0	0.1837582193590556	0.04057323019594805	2.0584699684902934	21.0	1.0	False	False										ADCY7	+
chr16	ENSG00000121281.8	50251672	0.0019993237107405197	0.0152848827510173	False	False	50251686	CT	AG	0.029616939245532506	0.07050361964208267	0.6748780082916587	52.0	0.4200768612432283	0.04057323019594805	2.0584699684902934	21.0	1.0	False	False										ADCY7	+
chr16	ENSG00000121281.8	50253894	-0.00770960036322531	0.023899394314238997	False	False	50253917	T	A	-0.0744344205889146	0.06964927877803505	0.28646014481549736	48.0	1.068703393557445	0.04057323019594805	2.0584699684902934	21.0	1.0	False	False										ADCY7	+
chr16	ENSG00000121281.8	50275625	-0.0127789425437934	0.0261159074946713	False	False	50275647	T	A	-0.10136583377593587	0.06832652485519312	0.1394134253262417	41.0	1.4835502609091293	0.04057323019594805	2.0584699684902934	21.0	1.0	False	False										ADCY7	+
chr16	ENSG00000121281.8	50283357	-0.0219057102083399	0.0364684803584899	False	False	50283385	AAC	GTT	-0.09191954705085606	0.06272738942762257	0.14406345589259706	1.0	1.465381357164825	0.04057323019594805	2.0584699684902934	21.0	1.0	False	False										ADCY7	+
chr16	ENSG00000121281.8	50304088	5.77755834523746e-06	0.0174558432890216	False	False	50304154	AGAT	ATCT	0.04307678585708288	0.06462458016892099	0.5056899863146718	14.0	0.6665696820696595	0.04057323019594805	2.0584699684902934	21.0	1.0	False	False										ADCY7	+
chr16	ENSG00000121281.8	50347329	-0.004954550518699871	0.0250829040532794	False	False	50347348	AAC	GTT	-0.08349180492345175	0.06688126895802174	0.213214723239344	31.0	1.248358564725434	0.04057323019594805	2.0584699684902934	21.0	1.0	False	False										ADCY7	+
chr16	ENSG00000121281.8	50351806	0.000676466788006931	0.0192403057301272	False	False	50351829	AAAC	GTTT	0.05120687203286217	0.06341675570588996	0.4201718419280797	5.0	0.8074659679903213	0.04057323019594805	2.0584699684902934	21.0	1.0	False	False										ADCY7	+
chr16	ENSG00000121281.8	50352312	0.0613733338432234	0.0432628575563174	True	False	50352329	ATCT	AGAT	0.0717155178295529	0.06308270395290426	0.2566898540318403	3.0	1.1368491414555353	0.04057323019594805	2.0584699684902934	21.0	1.0	False	False										ADCY7	+
chr16	ENSG00000121281.8	50375840	0.0124430205961466	0.0290454310463425	False	False	50375879	AC	GT	0.09196435011496054	0.0668311897268484	0.17018671243444622	31.0	1.3760693246796305	0.04057323019594805	2.0584699684902934	21.0	1.0	False	False										ADCY7	+
chr16	ENSG00000121281.8	50397545	0.00682364663927527	0.0245782059038461	False	False	50397590	GT	AC	0.0008687763951924707	0.06468459832422573	0.9892951694967524	14.0	0.013430962202745811	0.04057323019594805	2.0584699684902934	21.0	1.0	False	False										ADCY7	+
chr16	ENSG00000121281.8	50403190	0.0234948173078949	0.0309306288677051	False	False	50403228	CCTT	AAGG	0.0697097324361495	0.06507411660507233	0.2851622895559942	18.0	1.071235939462847	0.04057323019594805	2.0584699684902934	21.0	1.0	False	False										ADCY7	+
chr16	ENSG00000121281.8	50412988	-0.00017794079818999098	0.0191462345375891	False	False	50413024	AAAAC	GTTTT	0.03490469841731561	0.06384872625991743	0.5850974581419269	8.0	0.5466780695862976	0.04057323019594805	2.0584699684902934	21.0	1.0	False	False										ADCY7	+
chr16	ENSG00000121281.8	50417009	0.0221534969109793	0.0331646423696789	False	False	50417052	AC	GT	0.06561526847785035	0.06523116804388825	0.3155083242496925	19.0	1.005888296124081	0.04057323019594805	2.0584699684902934	21.0	1.0	False	False										ADCY7	+
chr16	ENSG00000121281.8	50434208	-0.0282975525193125	0.0336759522830079	False	False	50434220	A	T	-0.069656724030395	0.06803377891515416	0.3070543738377859	38.0	1.0238549899934977	0.04057323019594805	2.0584699684902934	21.0	1.0	False	False										ADCY7	+
chr16	ENSG00000121281.8	50438386	0.00327477298056667	0.0164403301518322	False	False	50438409	GTTTT	AAAAC	-0.0004781267044311013	0.06415002257744434	0.9940593302859816	10.0	0.007453258552697913	0.04057323019594805	2.0584699684902934	21.0	1.0	False	False										ADCY7	+
chr16	ENSG00000121281.8	50439727	-0.0499144576562026	0.0380299497967841	False	False	50439749	ATT	AAT	-0.11970285078369533	0.06883897136385704	0.08353508068300129	45.0	1.7388820374870342	0.04057323019594805	2.0584699684902934	21.0	1.0	False	False										ADCY7	+
chr16	ENSG00000121281.8	50442634	0.0014941033550162099	0.0205552195390824	False	False	50442644	A	T	0.031950933409655345	0.06424961452288933	0.6194334132877409	11.0	0.49729377595366936	0.04057323019594805	2.0584699684902934	21.0	1.0	False	False										ADCY7	+
chr16	ENSG00000166164.11	50251672	-0.0138402983818879	0.0264536854366296	False	False	50251686	CT	AG	-0.039285879048286516	0.07048010974162193	0.5778717932947517	52.0	0.5574037723878046	0.0433615749566643	2.032215917137009	21.0	1.0	False	False										BRD7	-
chr16	ENSG00000166164.11	50253894	-0.00165053776840242	0.0281702464679095	False	False	50253917	T	A	0.08423614979272291	0.0695947948385859	0.22752681268996425	48.0	1.2103800289676163	0.0433615749566643	2.032215917137009	21.0	1.0	False	False										BRD7	-
chr16	ENSG00000166164.11	50275625	0.0033547368105505604	0.0172524283909299	False	False	50275647	T	A	0.031454716238321155	0.06864629745908638	0.6472678126791038	41.0	0.4582143160316602	0.0433615749566643	2.032215917137009	21.0	1.0	False	False										BRD7	-
chr16	ENSG00000166164.11	50283357	-0.000412805772430694	0.0172082498150829	False	False	50283385	AAC	GTT	0.030675539770518782	0.06296443349980628	0.6265483570515237	1.0	0.487188370726994	0.0433615749566643	2.032215917137009	21.0	1.0	False	False										BRD7	-
chr16	ENSG00000166164.11	50304088	-0.0301401647423213	0.0448884847137364	False	False	50304154	AGAT	ATCT	-0.046946177012717485	0.06461330278927435	0.4681995601954335	14.0	0.726571386790499	0.0433615749566643	2.032215917137009	21.0	1.0	False	False										BRD7	-
chr16	ENSG00000166164.11	50347329	0.0103422737685355	0.0224367811608841	False	False	50347348	AAC	GTT	0.024606402337631943	0.06709528403306353	0.7141636314242569	31.0	0.3667381797729075	0.0433615749566643	2.032215917137009	21.0	1.0	False	False										BRD7	-
chr16	ENSG00000166164.11	50351806	-0.0450568017783801	0.032217841848559	True	False	50351829	AAAC	GTTT	-0.027602455794146143	0.0634758686823295	0.6640497542427355	5.0	0.43484959508447263	0.0433615749566643	2.032215917137009	21.0	1.0	False	False										BRD7	-
chr16	ENSG00000166164.11	50352312	0.0262977284152439	0.0527622862240651	False	False	50352329	ATCT	AGAT	0.002619843049072357	0.06324533615761402	0.9669913431100029	3.0	0.041423497893084686	0.0433615749566643	2.032215917137009	21.0	1.0	False	False										BRD7	-
chr16	ENSG00000166164.11	50375840	0.0172792546368315	0.0408887560035777	False	False	50375879	AC	GT	0.06213013576488612	0.066985941991277	0.3546690511695595	31.0	0.9275100702917157	0.0433615749566643	2.032215917137009	21.0	1.0	False	False										BRD7	-
chr16	ENSG00000166164.11	50397545	0.0321767502943245	0.049950430391972	False	False	50397590	GT	AC	0.012401850653395571	0.06467964810572993	0.8481065566682742	14.0	0.19174270449218628	0.0433615749566643	2.032215917137009	21.0	1.0	False	False										BRD7	-
chr16	ENSG00000166164.11	50403190	0.0431310342605812	0.0521660392478415	False	False	50403228	CCTT	AAGG	0.00900047558420438	0.06523016504391517	0.8903741675817759	18.0	0.1379802669232088	0.0433615749566643	2.032215917137009	21.0	1.0	False	False										BRD7	-
chr16	ENSG00000166164.11	50412988	0.00163685727735617	0.0170857497199793	False	False	50413024	AAAAC	GTTTT	0.038590674335834615	0.06384006674381155	0.5460773833120429	8.0	0.6044898807937958	0.0433615749566643	2.032215917137009	21.0	1.0	False	False										BRD7	-
chr16	ENSG00000166164.11	50417009	0.0310765037314786	0.0368728110574918	False	False	50417052	AC	GT	0.10246346696952864	0.06502797681736494	0.1164498899787917	19.0	1.5756828365936029	0.0433615749566643	2.032215917137009	21.0	1.0	False	False										BRD7	-
chr16	ENSG00000166164.11	50424516	0.00105798518175207	0.0217425670479382	False	False	50424531	CTGT	ACAG	-0.05841635366285064	0.062886504268768	0.3538209286064068	1.0	0.9289171713725322	0.0433615749566643	2.032215917137009	21.0	1.0	False	False										BRD7	-
chr16	ENSG00000166164.11	50438386	0.0182913882564601	0.0295755303868397	False	False	50438409	GTTTT	AAAAC	0.05956290977126631	0.06403613498217266	0.3532189611716856	10.0	0.9301452966805122	0.0433615749566643	2.032215917137009	21.0	1.0	False	False										BRD7	-
chr16	ENSG00000166164.11	50439727	-0.000624144231299569	0.0235222555055533	False	False	50439749	ATT	AAT	0.07282065122064542	0.0691534370063232	0.29354893614374045	45.0	1.0530301077296693	0.0433615749566643	2.032215917137009	21.0	1.0	False	False										BRD7	-
chr16	ENSG00000166164.11	50442634	0.0079734871028486	0.0256957712823296	False	False	50442644	A	T	0.029534512481393663	0.06425439215692996	0.6461803306897991	11.0	0.4596497062684968	0.0433615749566643	2.032215917137009	21.0	1.0	False	False										BRD7	-
chr16	ENSG00000166164.11	50488594	-0.00284736448449639	0.017558526310018002	False	False	50488625	T	A	-0.020196107425497812	0.06740623511909834	0.7647515893560581	33.0	0.29961779336605626	0.0433615749566643	2.032215917137009	21.0	1.0	False	False										BRD7	-
chr16	ENSG00000166164.11	50489830	0.0222565509031113	0.029747134588302002	False	False	50489868	GT	AC	0.12260196980391118	0.06948581308863856	0.07915830560966174	49.0	1.7644172868426504	0.0433615749566643	2.032215917137009	21.0	1.0	False	False										BRD7	-
chr16	ENSG00000166164.11	50448543	0.00516672083835312	0.0258630331141987	False	False	50448588	CT	AG	-0.05793292572664373	0.06989641411728262	0.4081638045550056	49.0	0.8288397403253797	0.0433615749566643	2.032215917137009	21.0	1.0	False	False										BRD7	-
chr16	ENSG00000189067.8	11753796	0.00300734573266707	0.0276993369700005	False	False	11753807	T	A	0.04303078757581112	0.06489681362805333	0.5079334834338229	16.0	0.663064720287129	8.245387606234253e-08	5.533096043358931	36.0	5.1732531887114436e-05	False	False										LITAF	-
chr16	ENSG00000189067.8	11797366	-0.00484910963278062	0.0208778797301478	False	False	11797400	AC	GT	-0.014549265075878882	0.06710850159236052	0.8285616665641409	31.0	0.21680211494299162	8.245387606234253e-08	5.533096043358931	36.0	5.1732531887114436e-05	False	False										LITAF	-
chr16	ENSG00000189067.8	11798762	-0.00465669267605089	0.0200632250594582	False	False	11798783	T	A	-0.036330614847731486	0.07031330474302194	0.6059334972837147	51.0	0.5166961641258516	8.245387606234253e-08	5.533096043358931	36.0	5.1732531887114436e-05	False	False										LITAF	-
chr16	ENSG00000189067.8	11801311	-0.00975833667081376	0.022346489154018996	False	False	11801321	T	A	0.011083956224142828	0.0668112060851062	0.8683855555561646	29.0	0.16589965776136026	8.245387606234253e-08	5.533096043358931	36.0	5.1732531887114436e-05	False	False										LITAF	-
chr16	ENSG00000189067.8	11806786	-0.0015319336219619302	0.0170908339948988	False	False	11806814	AC	GT	0.027036173308379808	0.06634806914296218	0.6840321739969715	26.0	0.4074899790998311	8.245387606234253e-08	5.533096043358931	36.0	5.1732531887114436e-05	False	False										LITAF	-
chr16	ENSG00000189067.8	11807903	-0.00582033373024277	0.0197204110155842	False	False	11807914	T	A	0.02246314394472784	0.06965572088675137	0.7474099782894449	47.0	0.3224881410853414	8.245387606234253e-08	5.533096043358931	36.0	5.1732531887114436e-05	False	False										LITAF	-
chr16	ENSG00000189067.8	11821052	0.00189588088709087	0.0194710260864407	False	False	11821069	T	A	-0.008196758105671189	0.06401628933187217	0.8982213957290569	9.0	0.12804175610956914	8.245387606234253e-08	5.533096043358931	36.0	5.1732531887114436e-05	False	False										LITAF	-
chr16	ENSG00000189067.8	11825544	-8.01966496836323e-05	0.0182125259175416	False	False	11825572	AC	GT	-0.04339388177963493	0.06559137384885076	0.5088975377896403	21.0	0.6615790954406917	8.245387606234253e-08	5.533096043358931	36.0	5.1732531887114436e-05	False	False										LITAF	-
chr16	ENSG00000189067.8	11682710	0.034137288041328	0.0462992900591066	False	False	11682777	CCTT	AAGG	0.06939913875764771	0.06386408979486544	0.2782553632495905	9.0	1.0866691904724723	8.245387606234253e-08	5.533096043358931	36.0	5.1732531887114436e-05	False	False										LITAF	-
chr16	ENSG00000189067.8	11688043	0.0238325067499547	0.0557849276415899	False	False	11688056	A	T	0.05107288890931177	0.06875299424822859	0.4584011357022677	42.0	0.7428460311839823	8.245387606234253e-08	5.533096043358931	36.0	5.1732531887114436e-05	False	False										LITAF	-
chr16	ENSG00000189067.8	11722528	7.064256580606059e-05	0.00458219399698686	False	False	11722550	T	A	0.03146114963153275	0.06785081887799227	0.6433409226317603	36.0	0.4636812075636912	8.245387606234253e-08	5.533096043358931	36.0	5.1732531887114436e-05	False	False										LITAF	-
chr16	ENSG00000189067.8	11728891	0.0192659423787001	0.0343042847591274	False	False	11728949	AAAAT	ATTTT	-0.03898697029712131	0.06490759469216015	0.5486448019661112	16.0	0.6006534440542186	8.245387606234253e-08	5.533096043358931	36.0	5.1732531887114436e-05	False	False										LITAF	-
chr16	ENSG00000189067.8	11733476	0.00746207300246269	0.0387715887294342	False	False	11733494	A	T	0.05198113968584176	0.06406330334811244	0.4179284773429929	10.0	0.8114027371236598	8.245387606234253e-08	5.533096043358931	36.0	5.1732531887114436e-05	False	False										LITAF	-
chr16	ENSG00000189067.8	11734905	-0.0191957953121352	0.0458234698911193	False	False	11734915	A	T	-0.07649133167675717	0.06574486510543473	0.24584966607718686	23.0	1.1634571240520213	8.245387606234253e-08	5.533096043358931	36.0	5.1732531887114436e-05	False	False										LITAF	-
chr16	ENSG00000189067.8	11742061	-0.00808600682372581	0.0332379249763033	False	False	11742102	AAGG	CCTT	0.01360867121904647	0.06362258415726918	0.8308039486683301	6.0	0.2138968638150108	8.245387606234253e-08	5.533096043358931	36.0	5.1732531887114436e-05	False	False										LITAF	-
chr16	ENSG00000189067.8	11742756	-0.00879653836589948	0.024225366419893996	False	False	11742795	A	T	-0.06543041279025033	0.06821210943971305	0.3385304519153736	39.0	0.9592198999222972	8.245387606234253e-08	5.533096043358931	36.0	5.1732531887114436e-05	False	False										LITAF	-
chr16	ENSG00000189067.8	11542372	0.00475360171140205	0.0203138327639183	False	False	11542423	AAAC	GTTT	-0.0013497731778612445	0.06401838164921943	0.9831957596901172	9.0	0.021084150256361598	8.245387606234253e-08	5.533096043358931	36.0	5.1732531887114436e-05	False	False										LITAF	-
chr16	ENSG00000189067.8	11545408	-0.011890181227799	0.0216113146595884	False	False	11545455	AAAC	GTTT	-0.08052109454105659	0.06355064408128341	0.20633983069494352	7.0	1.267038213461179	8.245387606234253e-08	5.533096043358931	36.0	5.1732531887114436e-05	False	False										LITAF	-
chr16	ENSG00000189067.8	11558005	0.00448824803989879	0.0237800173022703	False	False	11558055	ATGTGT	ACACAT	0.059288500423703414	0.06300840624741015	0.3476291602610189	2.0	0.9409617534349294	8.245387606234253e-08	5.533096043358931	36.0	5.1732531887114436e-05	False	False										LITAF	-
chr16	ENSG00000189067.8	11559460	0.0141380809191356	0.0286326622002851	False	False	11559481	A	T	0.07187469733080545	0.0637224218983094	0.26045107787601485	8.0	1.127934174339854	8.245387606234253e-08	5.533096043358931	36.0	5.1732531887114436e-05	False	False										LITAF	-
chr16	ENSG00000189067.8	11560250	-0.0189568989660043	0.0274315712900088	False	False	11560261	T	A	-0.10179917464432284	0.06573856279031988	0.12287180310787868	24.0	1.5485457899197175	8.245387606234253e-08	5.533096043358931	36.0	5.1732531887114436e-05	False	False										LITAF	-
chr16	ENSG00000189067.8	11560778	-0.00746911666753538	0.0321808507812892	False	False	11560813	GT	AC	-0.013632788297768721	0.0645437237809645	0.8328965007542699	13.0	0.2112178767998099	8.245387606234253e-08	5.533096043358931	36.0	5.1732531887114436e-05	False	False										LITAF	-
chr16	ENSG00000189067.8	11566973	0.0280993139821729	0.027866722416397004	False	False	11567004	AAAT	ATTT	0.039236096653994	0.06504433066917274	0.5469410569509077	17.0	0.6032208533831473	8.245387606234253e-08	5.533096043358931	36.0	5.1732531887114436e-05	False	False										LITAF	-
chr16	ENSG00000189067.8	11586103	0.0316089796360115	0.0428125177232008	False	False	11586196	ACCC	GGGT	0.1397124040333628	0.06984276741364223	0.046804557629968366	52.0	2.000384709928792	8.245387606234253e-08	5.533096043358931	36.0	5.1732531887114436e-05	False	False										LITAF	-
chr16	ENSG00000189067.8	11586641	-0.0220724937436795	0.033726429676576	False	False	11586653	A	T	-0.13745920403987216	0.0675520459891801	0.043091964619094265	38.0	2.034863667369737	8.245387606234253e-08	5.533096043358931	36.0	5.1732531887114436e-05	False	False										LITAF	-
chr16	ENSG00000189067.8	11589066	-0.0060289657382024	0.0303740853508678	False	False	11589100	A	T	-0.08967614916519996	0.06939258613874975	0.1977004706586692	47.0	1.2923015865973555	8.245387606234253e-08	5.533096043358931	36.0	5.1732531887114436e-05	False	False										LITAF	-
chr16	ENSG00000189067.8	11590745	-0.0333377343538156	0.0392019083107513	False	False	11590789	GT	AC	-0.10871958469562147	0.07029153760957332	0.1235176273224514	53.0	1.5466952124378406	8.245387606234253e-08	5.533096043358931	36.0	5.1732531887114436e-05	False	False										LITAF	-
chr16	ENSG00000189067.8	11592354	0.067489823629847	0.0500181400028202	False	False	11592377	AAAT	ATTT	0.08736254404527866	0.06300373912389443	0.16679144297620085	3.0	1.3866247505324023	8.245387606234253e-08	5.533096043358931	36.0	5.1732531887114436e-05	False	False										LITAF	-
chr16	ENSG00000189067.8	11607093	-0.0769870566383531	0.0460755697059527	False	False	11607107	AAC	GTT	-0.1316735947932162	0.06269488222922938	0.03671084849378487	3.0	2.100228760487691	8.245387606234253e-08	5.533096043358931	36.0	5.1732531887114436e-05	False	False										LITAF	-
chr16	ENSG00000189067.8	11609702	-0.0633374452369281	0.0427392067339901	False	False	11609778	AGCCC	CTGGG	-0.09142747130016356	0.07094864867415457	0.19903355802903916	56.0	1.2886428848005542	8.245387606234253e-08	5.533096043358931	36.0	5.1732531887114436e-05	False	False										LITAF	-
chr16	ENSG00000189067.8	11625752	-0.122479735221071	0.0546066123850669	False	False	11625784	GTTTTT	AAAAAC	-0.12466489169964835	0.06326029158141391	0.049883365905745984	7.0	1.970665777586699	8.245387606234253e-08	5.533096043358931	36.0	5.1732531887114436e-05	False	False										LITAF	-
chr16	ENSG00000189067.8	11636924	0.12819640580091599	0.053636035052605	False	False	11636934	T	A	0.11308229901247588	0.06905897478466813	0.10305065258611552	46.0	1.6374743379130126	8.245387606234253e-08	5.533096043358931	36.0	5.1732531887114436e-05	False	False										LITAF	-
chr16	ENSG00000189067.8	11638047	0.0168221704741643	0.0438924684978875	False	False	11638066	AC	GT						8.245387606234253e-08	5.533096043358931	36.0	5.1732531887114436e-05	False	False										LITAF	-
chr16	ENSG00000189067.8	11645777	0.0642866669740672	0.0470237684640237	False	False	11645789	T	A	0.15719830346040414	0.06540322613257693	0.017037669307677236	25.0	2.4035252197154944	8.245387606234253e-08	5.533096043358931	36.0	5.1732531887114436e-05	False	False										LITAF	-
chr16	ENSG00000189067.8	11650918	-0.00873500693380615	0.0223507110919663	False	False	11650943	GTTT	AAAC	-0.0727422887319635	0.06576336231982711	0.2698294187095705	23.0	1.1061218004364766	8.245387606234253e-08	5.533096043358931	36.0	5.1732531887114436e-05	False	False										LITAF	-
chr16	ENSG00000189067.8	11657012	0.047602082110370994	0.0503394300817342	False	False	11657022	T	A	0.08981980022770647	0.06442316962448105	0.16454720029640207	14.0	1.3942157883764632	8.245387606234253e-08	5.533096043358931	36.0	5.1732531887114436e-05	False	False										LITAF	-
chr16	ENSG00000129910.3	89287992	-0.00332511416060257	0.017681224703396	False	False	89288020	GT	AC	-0.03792594583607632	0.06574783332668388	0.5646095940634072	22.0	0.5768394777000813	0.1963399522360761	1.295981111833935	4.0	1.0	False	False										CDH15	+
chr16	ENSG00000129910.3	89288191	0.000161006348494183	0.0242295037304062	False	False	89288209	GT	AC	0.07601844861885351	0.0680020928361112	0.2648641089186177	38.0	1.1178839569255932	0.1963399522360761	1.295981111833935	4.0	1.0	False	False										CDH15	+
chr16	ENSG00000129910.3	89305702	0.015588255386203	0.026258440870374	True	False	89305712	T	A	0.06197696858622951	0.06775392094576306	0.3613454109189147	36.0	0.914736265017666	0.1963399522360761	1.295981111833935	4.0	1.0	False	False										CDH15	+
chr16	ENSG00000129910.3	89325863	-0.00302720183075515	0.0440115777130641	False	False	89325874	T	A	0.08704339860908289	0.067164095073815	0.1963399522360761	33.0	1.295981111833935	0.1963399522360761	1.295981111833935	4.0	1.0	True	False	89224018.0	0.4226478919601716	0.5776377172389833	chr16:89224018						CDH15	+
chr16	ENSG00000170100.9	89287992	0.0023572054747259103	0.0209097730659734	False	False	89288020	GT	AC	-0.012011680665528069	0.0657904228456898	0.85529169953427	22.0	0.18257491206130777	0.44682716926346655	0.7620822181102297	4.0	1.0	False	False										ZNF778	+
chr16	ENSG00000170100.9	89288191	-0.0344717041648702	0.030656698182577	True	False	89288209	GT	AC	-0.028721572741067895	0.06817129830679372	0.6739461630021661	38.0	0.4213147388188381	0.44682716926346655	0.7620822181102297	4.0	1.0	False	False										ZNF778	+
chr16	ENSG00000170100.9	89305702	0.00224248248210653	0.0179118547935838	False	False	89305712	T	A	0.020387989467628254	0.06787031310075019	0.7641624907083591	36.0	0.3003962783752489	0.44682716926346655	0.7620822181102297	4.0	1.0	False	False										ZNF778	+
chr16	ENSG00000170100.9	89325863	-0.00290997708820224	0.0213286491852901	False	False	89325874	T	A	0.05131188918845861	0.06733117237100619	0.44682716926346655	33.0	0.7620822181102297	0.44682716926346655	0.7620822181102297	4.0	1.0	True	False	89372039.0	0.8558007561054278	0.9123212863618904	chr16:89372039						ZNF778	+
chr16	ENSG00000176715.11	89287992	0.0235345922985363	0.0309414673090903	False	False	89288020	GT	AC	0.09894261681412192	0.06547232185365788	0.13210096683728553	22.0	1.511212891384485	0.031429014577482005	2.1641294805630245	6.0	0.4484240227929262	False	False										ACSF3	+
chr16	ENSG00000176715.11	89288191	-0.0427435567485432	0.0360528259933192	False	False	89288209	GT	AC	-0.011510456773145031	0.06819491590491539	0.8661223906025419	38.0	0.16878760858352163	0.031429014577482005	2.1641294805630245	6.0	0.4484240227929262	False	False										ACSF3	+
chr16	ENSG00000176715.11	89305702	-0.0486997444528565	0.0323048308848912	False	False	89305712	T	A	-0.036808022268563535	0.0678384218001489	0.5879732661744714	36.0	0.5425837053963237	0.031429014577482005	2.1641294805630245	6.0	0.4484240227929262	False	False										ACSF3	+
chr16	ENSG00000176715.11	89101945	-0.00199331742396484	0.0192575739061352	False	False	89101993	ACACAC	GTGTGT	-0.04360642547598986	0.06395754482137903	0.4960103801782226	9.0	0.6818026801650082	0.031429014577482005	2.1641294805630245	6.0	0.4484240227929262	False	False										ACSF3	+
chr16	ENSG00000176715.11	89104804	-0.000360814397030631	0.0171460705247386	False	False	89104829	GT	AC	-0.009841687055435977	0.06757046520498307	0.8843310938482254	34.0	0.14565072218431596	0.031429014577482005	2.1641294805630245	6.0	0.4484240227929262	False	False										ACSF3	+
chr16	ENSG00000259803.2	89287992	0.0236462500594101	0.026909780878038997	False	False	89288020	GT	AC	-0.00017262020991448994	0.06579516851570323	0.9979089366813738	22.0	0.0026236000881020762	0.021544657837252908	2.3152081026007587	4.0	0.2639303068439581	False	False										SLC22A31	-
chr16	ENSG00000259803.2	89305702	-0.00322870717431272	0.0256768057441748	False	False	89305712	T	A	-0.08757966089861052	0.06762357873484147	0.1966600530242107	36.0	1.295105383907864	0.021544657837252908	2.3152081026007587	4.0	0.2639303068439581	False	False										SLC22A31	-
chr16	ENSG00000259803.2	89325863	-0.00186873343422012	0.0235037659125412	False	False	89325874	T	A	-0.016285965288141413	0.06741104466205933	0.8093213966339199	33.0	0.24159194342388784	0.021544657837252908	2.3152081026007587	4.0	0.2639303068439581	False	False										SLC22A31	-
chr16	ENSG00000131143.4	85734476	0.0158182103828249	0.0297941805201772	False	False	85734509	AAAC	GTTT	0.10457762209867437	0.0630249367666683	0.09831319878519468	4.0	1.6593054664353402	0.0004689337333246258	3.54843710960887	17.0	0.044532822482832295	False	False										COX4I1	+
chr16	ENSG00000131143.4	85736617	-0.00428904874274922	0.0171558300245193	False	False	85736634	T	A	-0.020976600681531545	0.06361447592698506	0.741871581798625	6.0	0.32974571236911404	0.0004689337333246258	3.54843710960887	17.0	0.044532822482832295	False	False										COX4I1	+
chr16	ENSG00000131143.4	85737596	-0.0071816359312525	0.0216374336174537	False	False	85737612	AAAC	GTTT	-0.07819656938037077	0.0633056237799289	0.2179163887420438	5.0	1.2352231083324867	0.0004689337333246258	3.54843710960887	17.0	0.044532822482832295	False	False										COX4I1	+
chr16	ENSG00000131143.4	85757609	-0.00154062016390566	0.0196912263425497	False	False	85757627	T	A	-0.06983616805274045	0.06347312573693394	0.2722952920841901	6.0	1.1002478173546757	0.0004689337333246258	3.54843710960887	17.0	0.044532822482832295	False	False										COX4I1	+
chr16	ENSG00000131143.4	85772098	0.0074762265050825095	0.0318735545021251	False	False	85772109	T	A	0.11582037407791125	0.06742757305477776	0.08727781512763351	36.0	1.717700472235883	0.0004689337333246258	3.54843710960887	17.0	0.044532822482832295	False	False										COX4I1	+
chr16	ENSG00000131143.4	85777660	-0.005153916585357111	0.0224424639305215	False	False	85777674	A	T	-0.08126978646652556	0.06557752828231395	0.2164945645503617	22.0	1.2392932242986623	0.0004689337333246258	3.54843710960887	17.0	0.044532822482832295	False	False										COX4I1	+
chr16	ENSG00000131143.4	85824732	0.0502725609995599	0.0376440160527318	False	False	85824743	T	A	0.10002883432039802	0.066185387002531	0.13209800675653655	27.0	1.5113431959923844	0.0004689337333246258	3.54843710960887	17.0	0.044532822482832295	False	False										COX4I1	+
chr16	ENSG00000131143.4	85850177	-0.00269893744122845	0.0259425355316755	False	False	85850201	ATT	AAT	0.024702289165433038	0.0694835954264139	0.7225676623054422	46.0	0.35551253520831144	0.0004689337333246258	3.54843710960887	17.0	0.044532822482832295	False	False										COX4I1	+
chr16	ENSG00000131143.4	85850358	0.00877707574617949	0.0213885242886792	False	False	85850369	T	A	0.0720485810100746	0.0683407989271566	0.2929609102718041	40.0	1.0542542981809455	0.0004689337333246258	3.54843710960887	17.0	0.044532822482832295	False	False										COX4I1	+
chr16	ENSG00000131143.4	85854641	-0.0150296908960693	0.0234770607914114	False	False	85854683	AAAAC	GTTTT	-0.03356378251483075	0.06424621648516166	0.6018528691650453	11.0	0.5224242663781246	0.0004689337333246258	3.54843710960887	17.0	0.044532822482832295	False	False										COX4I1	+
chr16	ENSG00000131143.4	85868348	0.0256847952033785	0.0339029029026414	False	False	85868382	ATGGGG	ATCCCC	0.10342561639787444	0.06516084891415551	0.11381540720729585	20.0	1.5872355581820283	0.0004689337333246258	3.54843710960887	17.0	0.044532822482832295	False	False										COX4I1	+
chr16	ENSG00000131143.4	85881066	-0.0255680326259454	0.0406558738472782	False	False	85881083	A	T	-0.16314465221731134	0.06435882860143183	0.011897335678737462	18.0	2.5349226479501485	0.0004689337333246258	3.54843710960887	17.0	0.044532822482832295	False	False										COX4I1	+
chr16	ENSG00000131143.4	85881233	-0.0147687868401746	0.0318732663074517	False	False	85881252	AAAAC	GTTTT	-0.129541197723825	0.06258759847157687	0.039498187656809736	2.0	2.069758241046012	0.0004689337333246258	3.54843710960887	17.0	0.044532822482832295	False	False										COX4I1	+
chr16	ENSG00000131143.4	85890214	0.0472014836858312	0.0377461025365715	False	False	85890225	G	C	0.09027992325599628	0.06839982123228086	0.18829673200709732	41.0	1.3198853685510692	0.0004689337333246258	3.54843710960887	17.0	0.044532822482832295	False	False										COX4I1	+
chr16	ENSG00000131143.4	85897343	-0.0059939496722613205	0.0223839511286551	False	False	85897353	T	A	0.04554525642761673	0.06644998217492927	0.4937898070053913	27.0	0.6854066011292381	0.0004689337333246258	3.54843710960887	17.0	0.044532822482832295	False	False										COX4I1	+
chr16	ENSG00000131143.4	85924980	-0.0194754718794671	0.0271174649247522	False	False	85925004	AT	AT	-0.09974794537458634	0.06343969505052692	0.11715998118203405	7.0	1.5723269996039781	0.0004689337333246258	3.54843710960887	17.0	0.044532822482832295	False	False										COX4I1	+
chr16	ENSG00000131148.4	85734476	0.0069164070909373794	0.0205894823406605	False	False	85734509	AAAC	GTTT	0.07460439725327182	0.06319581933933448	0.23891698705337636	4.0	1.180527415155078	0.00027490500013183214	3.6944422703607778	17.0	0.02927544504732032	False	False										EMC8	-
chr16	ENSG00000131148.4	85736617	0.0039285258725183896	0.0179550387250363	False	False	85736634	T	A	-0.02642923515549733	0.06360625002802718	0.6781270071835976	6.0	0.41551317903274704	0.00027490500013183214	3.6944422703607778	17.0	0.02927544504732032	False	False										EMC8	-
chr16	ENSG00000131148.4	85737596	-0.00514499950885914	0.0170731299445126	False	False	85737612	AAAC	GTTT	-0.026107858888553763	0.06347841834499096	0.6812171687897844	5.0	0.41128716765851675	0.00027490500013183214	3.6944422703607778	17.0	0.02927544504732032	False	False										EMC8	-
chr16	ENSG00000131148.4	85757609	-0.0063212559825928	0.0203764029530809	False	False	85757627	T	A	-0.06901389341620194	0.06347676684593104	0.2779946516833523	6.0	1.087230759306164	0.00027490500013183214	3.6944422703607778	17.0	0.02927544504732032	False	False										EMC8	-
chr16	ENSG00000131148.4	85772098	0.00218085993857454	0.0212223298048385	False	False	85772109	T	A	0.06606845562623997	0.06773610215646449	0.3304577417040986	36.0	0.9753802407116312	0.00027490500013183214	3.6944422703607778	17.0	0.02927544504732032	False	False										EMC8	-
chr16	ENSG00000131148.4	85777660	-0.00447790185630532	0.0195414787937044	False	False	85777674	A	T	-0.0304896401123366	0.06576458019322078	0.643358031738713	22.0	0.4636179539617828	0.00027490500013183214	3.6944422703607778	17.0	0.02927544504732032	False	False										EMC8	-
chr16	ENSG00000131148.4	85824732	0.12014401837620402	0.0377693811748443	False	False	85824743	T	A	0.19935521028239636	0.06518379393484325	0.002494022962776193	27.0	3.0583554323589826	0.00027490500013183214	3.6944422703607778	17.0	0.02927544504732032	False	False										EMC8	-
chr16	ENSG00000131148.4	85850177	-0.0188127251329059	0.04750038092864	False	False	85850201	ATT	AAT	-0.14990575548135412	0.06871942058525203	0.030278990168510087	46.0	2.1814176284473157	0.00027490500013183214	3.6944422703607778	17.0	0.02927544504732032	False	False										EMC8	-
chr16	ENSG00000131148.4	85850358	0.0968923535664245	0.0367964308461502	False	False	85850369	T	A	0.14552538690939726	0.06778945455696522	0.03294537066016906	40.0	2.146726033724147	0.00027490500013183214	3.6944422703607778	17.0	0.02927544504732032	False	False										EMC8	-
chr16	ENSG00000131148.4	85854641	-0.00207420170929682	0.0158987369503962	False	False	85854683	AAAAC	GTTTT	-0.024663131775590083	0.06426288113893545	0.7014747521543755	11.0	0.3837850301524567	0.00027490500013183214	3.6944422703607778	17.0	0.02927544504732032	False	False										EMC8	-
chr16	ENSG00000131148.4	85868348	0.0848821133270324	0.0402551465334429	False	False	85868382	ATGGGG	ATCCCC	0.15373367150871176	0.06473339044078434	0.018365692108541082	20.0	2.374874395762439	0.00027490500013183214	3.6944422703607778	17.0	0.02927544504732032	False	False										EMC8	-
chr16	ENSG00000131148.4	85881066	-0.0516317203315036	0.0423103672803486	False	False	85881083	A	T	-0.17808044689607788	0.06419012167765956	0.005977254253473901	18.0	2.774265607258635	0.00027490500013183214	3.6944422703607778	17.0	0.02927544504732032	False	False										EMC8	-
chr16	ENSG00000131148.4	85881233	-0.0460345100805391	0.0364201335111464	False	False	85881252	AAAAC	GTTTT	-0.14398357711185228	0.06246174062512669	0.021974557464908128	2.0	2.3051483303353786	0.00027490500013183214	3.6944422703607778	17.0	0.02927544504732032	False	False										EMC8	-
chr16	ENSG00000131148.4	85890214	0.00514452451520672	0.0267643797301442	False	False	85890225	G	C	0.0342197900461803	0.06864005809530173	0.6186205782985053	41.0	0.49853964282297974	0.00027490500013183214	3.6944422703607778	17.0	0.02927544504732032	False	False										EMC8	-
chr16	ENSG00000131148.4	85897343	-0.00975042457286001	0.0258756169045944	False	False	85897353	T	A	-0.029623190959380305	0.06648981778981604	0.6563634542179774	27.0	0.44552973589164446	0.00027490500013183214	3.6944422703607778	17.0	0.02927544504732032	False	False										EMC8	-
chr16	ENSG00000131148.4	85924980	-0.00117105559828043	0.0190352202730206	False	False	85925004	AT	AT	0.007369645825203926	0.06375593988971677	0.9080705857341516	7.0	0.11559151724453803	0.00027490500013183214	3.6944422703607778	17.0	0.02927544504732032	False	False										EMC8	-
chr16	ENSG00000131149.13	85734476	-0.0116217514643375	0.026084875153416	False	False	85734509	AAAC	GTTT	-0.0058636350874607295	0.06337133560086622	0.9263527943765184	4.0	0.0925281916794662	0.12621033875005389	1.5355632706278255	18.0	1.0	False	False										GSE1	+
chr16	ENSG00000131149.13	85736617	0.00024041314381485697	0.0207781662420793	False	False	85736634	T	A	-0.0012065887862107636	0.06362842998059548	0.9848858949078666	6.0	0.01896304508187193	0.12621033875005389	1.5355632706278255	18.0	1.0	False	False										GSE1	+
chr16	ENSG00000131149.13	85737596	0.0131306046425799	0.0272396940269471	False	False	85737612	AAAC	GTTT	0.07296419821281805	0.0633308079293206	0.2503843505448215	5.0	1.1521122278157048	0.12621033875005389	1.5355632706278255	18.0	1.0	False	False										GSE1	+
chr16	ENSG00000131149.13	85757609	0.004809815984675329	0.0324979775039914	False	False	85757627	T	A	-0.00271195294801259	0.06362824231332673	0.9660374172244548	6.0	0.04262184290205641	0.12621033875005389	1.5355632706278255	18.0	1.0	False	False										GSE1	+
chr16	ENSG00000131149.13	85772098	0.00178031283969438	0.0201788905097626	False	False	85772109	T	A	0.027058285717856928	0.0678595679616039	0.6904772923812671	36.0	0.39873943396113226	0.12621033875005389	1.5355632706278255	18.0	1.0	False	False										GSE1	+
chr16	ENSG00000131149.13	85777660	0.0028671019941852397	0.0323244379341682	False	False	85777674	A	T	0.0034889204743185297	0.0657947690467342	0.9577559666239964	22.0	0.053027323066372346	0.12621033875005389	1.5355632706278255	18.0	1.0	False	False										GSE1	+
chr16	ENSG00000131149.13	85809049	-0.0021239880795571103	0.0160054047425214	False	False	85809075	AC	GT	0.015705794513418775	0.06564511852596122	0.8111205992254967	21.0	0.23925304525434704	0.12621033875005389	1.5355632706278255	18.0	1.0	False	False										GSE1	+
chr16	ENSG00000131149.13	85554035	0.0065775649127682	0.0303786846099949	False	False	85554054	T	A	0.10741673363122356	0.06995265886198587	0.12621033875005389	51.0	1.5355632706278255	0.12621033875005389	1.5355632706278255	18.0	1.0	True	False	85594909.0	0.1953211573718768	0.36382236796859674	chr16:85594909						GSE1	+
chr16	ENSG00000131149.13	85561919	0.00505967568187403	0.028931165509301	False	False	85561945	GTTT	AAAC						0.12621033875005389	1.5355632706278255	18.0	1.0	False	False										GSE1	+
chr16	ENSG00000131149.13	85562245	0.00295986494551585	0.0175739646212403	False	False	85562288	GTTTT	AAAAC	0.0014864400580352243	0.06428236363713358	0.9815707308242188	11.0	0.023123606132873467	0.12621033875005389	1.5355632706278255	18.0	1.0	False	False										GSE1	+
chr16	ENSG00000131149.13	85586651	-0.0029955903884733197	0.0215645612863984	False	False	85586665	T	A	-0.062478195057469585	0.06442361352609642	0.33312116874515	13.0	0.9698027111155633	0.12621033875005389	1.5355632706278255	18.0	1.0	False	False										GSE1	+
chr16	ENSG00000131149.13	85586900	0.014945299084622	0.0237311775570571	False	False	85586921	CCG	CGG	0.0498679346247568	0.06908538469496278	0.4712055177178988	44.0	0.7218304543709491	0.12621033875005389	1.5355632706278255	18.0	1.0	False	False										GSE1	+
chr16	ENSG00000131149.13	85599001	-0.00419481022121077	0.0210821605008256	False	False	85599029	A	T	-0.04891822089922005	0.0704501167039649	0.4882540061425885	52.0	0.6943667830214817	0.12621033875005389	1.5355632706278255	18.0	1.0	False	False										GSE1	+
chr16	ENSG00000131149.13	85634169	0.00350953351639818	0.0216915710522679	False	False	85634217	AC	GT	0.07221850054751963	0.06605368922651296	0.275402602174994	25.0	1.0933303104368046	0.12621033875005389	1.5355632706278255	18.0	1.0	False	False										GSE1	+
chr16	ENSG00000131149.13	85666620	-0.0404279379050782	0.0331664832490945	True	False	85666636	CCG	CGG	-0.024600085070160267	0.06360922054639878	0.6992833577018864	6.0	0.3867377222806261	0.12621033875005389	1.5355632706278255	18.0	1.0	False	False										GSE1	+
chr16	ENSG00000131149.13	85678464	0.00559944448868507	0.019815979949633997	False	False	85678474	T	A	0.048633030810435116	0.06304475196442391	0.44119256764723935	2.0	0.7714049035814858	0.12621033875005389	1.5355632706278255	18.0	1.0	False	False										GSE1	+
chr16	ENSG00000131149.13	85680499	0.0159641649341571	0.0267255637007412	False	False	85680513	G	C	0.06578161169816862	0.06565266006033085	0.31740931756387464	22.0	1.0019641494757299	0.12621033875005389	1.5355632706278255	18.0	1.0	False	False										GSE1	+
chr16	ENSG00000131149.13	85686152	-0.009268765654552709	0.0237303394201899	False	False	85686172	CGG	CCG	-0.04381512645532185	0.06331156573801988	0.4895472120331965	4.0	0.6920556448821163	0.12621033875005389	1.5355632706278255	18.0	1.0	False	False										GSE1	+
chr16	ENSG00000131149.13	85689983	0.0145235146608658	0.0247656931136372	False	False	85690029	AGCGCG	CGCGCT	0.061305756568392475	0.06325322361776074	0.3333801198178813	4.0	0.9692115762963037	0.12621033875005389	1.5355632706278255	18.0	1.0	False	False										GSE1	+
chr16	ENSG00000131153.4	85734476	0.0454391301029664	0.0656831515443617	False	False	85734509	AAAC	GTTT	0.16596944976208658	0.06249350622475711	0.008423079973520486	4.0	2.6557871335491967	0.0062973019730943065	2.7554749623702595	13.0	0.25511432518074906	False	False										GINS2	-
chr16	ENSG00000131153.4	85736617	0.0038932059452885704	0.0181251353363335	False	False	85736634	T	A	0.0435802631954336	0.06356802472826649	0.4936279048633737	6.0	0.6855689378697176	0.0062973019730943065	2.7554749623702595	13.0	0.25511432518074906	False	False										GINS2	-
chr16	ENSG00000131153.4	85737596	-0.0051509285368292	0.0316648392995528	False	False	85737612	AAAC	GTTT	-0.09520202714373767	0.06321164443397499	0.1333183166237789	5.0	1.5060836970184641	0.0062973019730943065	2.7554749623702595	13.0	0.25511432518074906	False	False										GINS2	-
chr16	ENSG00000131153.4	85772098	0.0186577217350434	0.041121051288488	False	False	85772109	T	A	0.1352161278864462	0.0672609814500156	0.04563505907405056	36.0	2.010320470671854	0.0062973019730943065	2.7554749623702595	13.0	0.25511432518074906	False	False										GINS2	-
chr16	ENSG00000131153.4	85777660	0.000839035742778549	0.0228213444347153	False	False	85777674	A	T	-0.0610203136871483	0.0656725618022392	0.35377611586050706	22.0	0.9291599415734644	0.0062973019730943065	2.7554749623702595	13.0	0.25511432518074906	False	False										GINS2	-
chr16	ENSG00000131153.4	85809049	0.00730241202017895	0.0263694315894308	False	False	85809075	AC	GT	0.09946880455651977	0.06532762118868876	0.12921695082383552	21.0	1.5226148258057561	0.0062973019730943065	2.7554749623702595	13.0	0.25511432518074906	False	False										GINS2	-
chr16	ENSG00000131153.4	85634169	0.0069006308920644705	0.0213452543051425	False	False	85634217	AC	GT	0.03260054010163625	0.06619141583135331	0.6228263242895868	25.0	0.49251915361197257	0.0062973019730943065	2.7554749623702595	13.0	0.25511432518074906	False	False										GINS2	-
chr16	ENSG00000131153.4	85666620	-0.0111422927339991	0.022782843576427	False	False	85666636	CCG	CGG	0.030222770956531177	0.0635994100281916	0.6350606549362976	6.0	0.47520520934289145	0.0062973019730943065	2.7554749623702595	13.0	0.25511432518074906	False	False										GINS2	-
chr16	ENSG00000131153.4	85678464	0.0112666397227507	0.032320562102474	False	False	85678474	T	A	0.12220671339700707	0.06264633925072342	0.05220081079460112	2.0	1.9507398973132475	0.0062973019730943065	2.7554749623702595	13.0	0.25511432518074906	False	False										GINS2	-
chr16	ENSG00000131153.4	85680499	0.0062038237458354704	0.0355205483211532	False	False	85680513	G	C	-0.04334826948219613	0.06573332348329676	0.5102595441620412	22.0	0.6594565311034546	0.0062973019730943065	2.7554749623702595	13.0	0.25511432518074906	False	False										GINS2	-
chr16	ENSG00000131153.4	85686152	-0.00630877994086185	0.0231881424029519	False	False	85686172	CGG	CCG	-0.0759689119949844	0.06318929057534076	0.2304112720955534	4.0	1.202243470424889	0.0062973019730943065	2.7554749623702595	13.0	0.25511432518074906	False	False										GINS2	-
chr16	ENSG00000131153.4	85689983	-0.00801690577278727	0.0248965060910487	False	False	85690029	AGCGCG	CGCGCT	-0.09309913711250356	0.06309718871368114	0.14134479076709688	4.0	1.4754878784689374	0.0062973019730943065	2.7554749623702595	13.0	0.25511432518074906	False	False										GINS2	-
chr16	ENSG00000154102.6	85734476	-0.0368773034364705	0.0365170819065623	False	False	85734509	AAAC	GTTT	-0.020183016896807283	0.06335951622686052	0.7503366811906934	4.0	0.3185475221202988	0.047741827032156924	1.9894840039913066	20.0	1.0	False	False										C16orf74	-
chr16	ENSG00000154102.6	85736617	0.0351476987798591	0.0373257765843807	False	False	85736634	T	A	0.07370341549574358	0.06345541986226069	0.2465601623893761	6.0	1.1614991383829414	0.047741827032156924	1.9894840039913066	20.0	1.0	False	False										C16orf74	-
chr16	ENSG00000154102.6	85737596	0.0166143575981842	0.0307122984514596	False	False	85737612	AAAC	GTTT	0.04621350505586491	0.06343221909373073	0.4669647263199162	5.0	0.7285493983361585	0.047741827032156924	1.9894840039913066	20.0	1.0	False	False										C16orf74	-
chr16	ENSG00000154102.6	85757609	-0.00873890041233932	0.0216624248715614	False	False	85757627	T	A	-0.0809411974931305	0.06341970352928504	0.20305586382081564	6.0	1.2762783959681336	0.047741827032156924	1.9894840039913066	20.0	1.0	False	False										C16orf74	-
chr16	ENSG00000154102.6	85772098	-0.000730937666303999	0.0166424502397955	False	False	85772109	T	A	0.0019511758427647407	0.06788429410913159	0.9770962413960028	36.0	0.02874266969069469	0.047741827032156924	1.9894840039913066	20.0	1.0	False	False										C16orf74	-
chr16	ENSG00000154102.6	85777660	-0.0132710750235492	0.0277443079397989	False	False	85777674	A	T	-0.11340315006272893	0.06537072850491588	0.08411547271574353	22.0	1.7347695621014996	0.047741827032156924	1.9894840039913066	20.0	1.0	False	False										C16orf74	-
chr16	ENSG00000154102.6	85809049	0.025168424839474998	0.0528200080008516	False	False	85809075	AC	GT	0.010442135605467816	0.06564963697814362	0.8737611281030166	21.0	0.1590585429885052	0.047741827032156924	1.9894840039913066	20.0	1.0	False	False										C16orf74	-
chr16	ENSG00000154102.6	85824732	0.043248408468631996	0.0438793998781122	False	False	85824743	T	A	0.08658151315709266	0.06626921633411176	0.19270657636803	27.0	1.3065118006009262	0.047741827032156924	1.9894840039913066	20.0	1.0	False	False										C16orf74	-
chr16	ENSG00000154102.6	85850177	-0.007043511402163779	0.0194161849298666	False	False	85850201	ATT	AAT	-0.03386710530036448	0.06946493291038511	0.6263898899997562	46.0	0.4875424747628497	0.047741827032156924	1.9894840039913066	20.0	1.0	False	False										C16orf74	-
chr16	ENSG00000154102.6	85850358	0.00843620339520832	0.0236525828087802	False	False	85850369	T	A	0.08536025732637549	0.06826878755562737	0.2125415765374636	40.0	1.2503555487465117	0.047741827032156924	1.9894840039913066	20.0	1.0	False	False										C16orf74	-
chr16	ENSG00000154102.6	85854641	-0.000625729805304887	0.0174450045436588	False	False	85854683	AAAAC	GTTTT	0.036323839001468766	0.06424001284954653	0.5722987361286334	11.0	0.5654394728491275	0.047741827032156924	1.9894840039913066	20.0	1.0	False	False										C16orf74	-
chr16	ENSG00000154102.6	85868348	0.0196199173253481	0.0260173091775019	False	False	85868382	ATGGGG	ATCCCC	0.07514717165429337	0.06532693949666983	0.2511895270350137	20.0	1.1503243873551454	0.047741827032156924	1.9894840039913066	20.0	1.0	False	False										C16orf74	-
chr16	ENSG00000154102.6	85881066	-0.0333828983182885	0.0307497374428291	True	False	85881083	A	T	-0.11578924818664095	0.06479403866735826	0.07522056663133209	18.0	1.7870355138855218	0.047741827032156924	1.9894840039913066	20.0	1.0	False	False										C16orf74	-
chr16	ENSG00000154102.6	85881233	-0.0161290199822255	0.0256275456841794	False	False	85881252	AAAAC	GTTTT	-0.056794282786795776	0.06301755935153644	0.36832182902056104	2.0	0.9012453571864818	0.047741827032156924	1.9894840039913066	20.0	1.0	False	False										C16orf74	-
chr16	ENSG00000154102.6	85634169	-0.0218334592638092	0.030303364483428	False	False	85634217	AC	GT	-0.10816364400344317	0.06583807309550736	0.10178741550575532	25.0	1.6428737798346045	0.047741827032156924	1.9894840039913066	20.0	1.0	False	False										C16orf74	-
chr16	ENSG00000154102.6	85666620	-0.0177731140342465	0.0323920483821172	False	False	85666636	CCG	CGG	-0.11855558834466012	0.0631797311727562	0.061768277342904285	6.0	1.876481367425992	0.047741827032156924	1.9894840039913066	20.0	1.0	False	False										C16orf74	-
chr16	ENSG00000154102.6	85678464	0.0154170455275754	0.0325111905303603	False	False	85678474	T	A	0.10034245530480976	0.06280087393964567	0.111348365286609	2.0	1.5977875626578564	0.047741827032156924	1.9894840039913066	20.0	1.0	False	False										C16orf74	-
chr16	ENSG00000154102.6	85680499	0.0168685341926227	0.0374322731835077	False	False	85680513	G	C	-0.007061717746319075	0.06579352894345465	0.9146191604961508	22.0	0.10733149383715489	0.047741827032156924	1.9894840039913066	20.0	1.0	False	False										C16orf74	-
chr16	ENSG00000154102.6	85689983	0.00599628893951911	0.0189894519274515	False	False	85690029	AGCGCG	CGCGCT	0.002972581056284833	0.06337214506490964	0.9626251509222651	4.0	0.046906745120275366	0.047741827032156924	1.9894840039913066	20.0	1.0	False	False										C16orf74	-
chr16	ENSG00000140968.6	85850177	0.00303038182816489	0.019543660379944	False	False	85850201	ATT	AAT	0.0472807741655002	0.06942707321109318	0.4966240479597406	46.0	0.6810135006230624	0.023570611885380004	2.278236704465501	11.0	0.5532615649142927	False	False										IRF8	+
chr16	ENSG00000140968.6	85850358	-0.009363540523636171	0.0259937146973863	False	False	85850369	T	A	0.05262031392571967	0.06842394436353844	0.4427252493552029	40.0	0.769033624342765	0.023570611885380004	2.278236704465501	11.0	0.5532615649142927	False	False										IRF8	+
chr16	ENSG00000140968.6	85854641	0.00928048598696896	0.0304901491945158	False	False	85854683	AAAAC	GTTTT	0.029934521258580118	0.06425362723906035	0.6417199661729561	11.0	0.4658806443285533	0.023570611885380004	2.278236704465501	11.0	0.5532615649142927	False	False										IRF8	+
chr16	ENSG00000140968.6	85868348	-0.0017903654801761301	0.0252732039579861	False	False	85868382	ATGGGG	ATCCCC	0.05636041809288365	0.06540804583838718	0.3897528013997653	20.0	0.8616740856643421	0.023570611885380004	2.278236704465501	11.0	0.5532615649142927	False	False										IRF8	+
chr16	ENSG00000140968.6	85881066	0.0034839316636398198	0.021107101290265	False	False	85881083	A	T	-0.04528028034503173	0.06516589945642913	0.4878380954627156	18.0	0.6948462420181399	0.023570611885380004	2.278236704465501	11.0	0.5532615649142927	False	False										IRF8	+
chr16	ENSG00000140968.6	85881233	0.00813794437189249	0.0206570417452864	False	False	85881252	AAAAC	GTTTT	-0.007102916845643926	0.06311784805675692	0.9104897974677978	2.0	0.11253420489331055	0.023570611885380004	2.278236704465501	11.0	0.5532615649142927	False	False										IRF8	+
chr16	ENSG00000140968.6	85890214	-0.0022422714979044	0.0264588456490188	False	False	85890225	G	C	0.02583199610719573	0.06865736324819033	0.7071109519397463	41.0	0.3762450942634563	0.023570611885380004	2.278236704465501	11.0	0.5532615649142927	False	False										IRF8	+
chr16	ENSG00000140968.6	85897343	0.0118029512360964	0.0238582886880393	False	False	85897353	T	A	0.024015401319251964	0.06649982568675923	0.7183360377433288	27.0	0.3611348010500675	0.023570611885380004	2.278236704465501	11.0	0.5532615649142927	False	False										IRF8	+
chr16	ENSG00000140968.6	86000673	-0.0117016729484832	0.0251512351765778	False	False	86000745	ATCC	ATGG	-0.07732674616497097	0.06343796020403193	0.2240317249241428	6.0	1.2189349392109916	0.023570611885380004	2.278236704465501	11.0	0.5532615649142927	False	False										IRF8	+
chr16	ENSG00000140968.6	86039708	0.00925111541603225	0.021653646046464	False	False	86039718	A	T	0.021284084957570042	0.0648056884799422	0.7428758902564865	15.0	0.3284292699730767	0.023570611885380004	2.278236704465501	11.0	0.5532615649142927	False	False										IRF8	+
chr16	ENSG00000134419.11	18808538	-0.0310943392687897	0.0344483231654822	False	False	18808557	A	T	-0.0292898373671364	0.06914176911601883	0.6722785878088489	44.0	0.42362001640410013	0.11460592532745024	1.5834630343593767	6.0	1.0	False	False										RPS15A	-
chr16	ENSG00000134419.11	18828436	-0.00297535257724603	0.0320317013029741	False	False	18828451	G	C	-0.037974296211193186	0.07048368615549269	0.590643710627409	52.0	0.5387671712773198	0.11460592532745024	1.5834630343593767	6.0	1.0	False	False										RPS15A	-
chr16	ENSG00000134419.11	18843905	-0.0151550292759499	0.0242760830433703	False	False	18843936	AC	GT	-0.0483610771270205	0.06543552362450661	0.4606116618646141	20.0	0.739064569950328	0.11460592532745024	1.5834630343593767	6.0	1.0	False	False										RPS15A	-
chr16	ENSG00000134419.11	18844889	-0.0676336878458258	0.0384083603648591	False	False	18844899	A	T	-0.0729471078137428	0.06505901476324635	0.263327949139186	18.0	1.121245196829397	0.11460592532745024	1.5834630343593767	6.0	1.0	False	False										RPS15A	-
chr16	ENSG00000134419.11	18855331	0.0945535722882877	0.0374008999204842	True	False	18855348	AC	GT	0.10065002210494037	0.06356322814044121	0.11460592532745024	8.0	1.5834630343593767	0.11460592532745024	1.5834630343593767	6.0	1.0	True	False	18865324.0	0.3964187692065695	0.5564071543372424	chr16:18865324						RPS15A	-
chr16	ENSG00000134419.11	18862715	-0.0017597254658734602	0.0282353095378048	False	False	18862730	AC	GT	-0.0741323268119959	0.06332533757921824	0.24285983222858096	5.0	1.170658217482985	0.11460592532745024	1.5834630343593767	6.0	1.0	False	False										RPS15A	-
chr16	ENSG00000157106.12	18808538	-0.00552260735928492	0.0251890060558465	False	False	18808557	A	T	0.027310964247943638	0.06914564447190205	0.6932623987497629	44.0	0.3949773620092831	0.01159797679483555	2.5430346054898267	24.0	0.5775314145731779	False	False										SMG1	-
chr16	ENSG00000157106.12	18828436	-0.0443447775013362	0.0401416056157477	False	False	18828451	G	C	-0.1439504831919981	0.06979993650615049	0.040462353934138114	52.0	2.062329715433391	0.01159797679483555	2.5430346054898267	24.0	0.5775314145731779	False	False										SMG1	-
chr16	ENSG00000157106.12	18843905	-0.0131116112353769	0.0271040943297572	False	False	18843936	AC	GT	-0.05326564319800372	0.06541917567623058	0.4163499228378521	20.0	0.814220641691107	0.01159797679483555	2.5430346054898267	24.0	0.5775314145731779	False	False										SMG1	-
chr16	ENSG00000157106.12	18844889	0.023541075734415003	0.0367314574940985	False	False	18844899	A	T	0.05785334997906556	0.06512354837345546	0.3752539024754407	18.0	0.8883629873375688	0.01159797679483555	2.5430346054898267	24.0	0.5775314145731779	False	False										SMG1	-
chr16	ENSG00000157106.12	18855331	-0.0472694289320659	0.039189908812026	False	False	18855348	AC	GT	-0.13647245070342004	0.06328991505564716	0.03203335534041447	8.0	2.1563064286534073	0.01159797679483555	2.5430346054898267	24.0	0.5775314145731779	False	False										SMG1	-
chr16	ENSG00000157106.12	18945301	0.022558510160311	0.0327145078603529	False	False	18945364	CTTT	AAAG	0.02258512584391955	0.06521616795003922	0.7294182975642627	18.0	0.3463117590904997	0.01159797679483555	2.5430346054898267	24.0	0.5775314145731779	False	False										SMG1	-
chr16	ENSG00000157106.12	18949134	0.0660689477367438	0.039579060873324995	False	False	18949148	AAC	GTT	0.1616087574955996	0.06493028594169815	0.013517328882246531	22.0	2.4889580440275663	0.01159797679483555	2.5430346054898267	24.0	0.5775314145731779	False	False										SMG1	-
chr16	ENSG00000157106.12	18949345	0.0389864607159002	0.0337122242139268	False	False	18949387	GTT	AAC						0.01159797679483555	2.5430346054898267	24.0	0.5775314145731779	False	False										SMG1	-
chr16	ENSG00000157106.12	18951941	0.0538078310498988	0.0280782380887662	True	False	18951960	ATTT	AAAT	0.04286960472297188	0.06318741004316898	0.4981128655469846	3.0	0.6784516835503119	0.01159797679483555	2.5430346054898267	24.0	0.5775314145731779	False	False										SMG1	-
chr16	ENSG00000157106.12	18957289	-0.0396189592947729	0.0308951239379395	False	False	18957318	AAAC	GTTT						0.01159797679483555	2.5430346054898267	24.0	0.5775314145731779	False	False										SMG1	-
chr16	ENSG00000157106.12	18959847	0.0523070372341583	0.0329167161913822	False	False	18959866	AAAC	GTTT	0.1271966423494441	0.06349845145184962	0.04626774666990383	9.0	2.0031455797925455	0.01159797679483555	2.5430346054898267	24.0	0.5775314145731779	False	False										SMG1	-
chr16	ENSG00000157106.12	18963107	-0.0367370983109768	0.0310347920583686	False	False	18963117	A	T	-0.10940113639574066	0.06686351978191007	0.1032240248256916	32.0	1.6361857220884615	0.01159797679483555	2.5430346054898267	24.0	0.5775314145731779	False	False										SMG1	-
chr16	ENSG00000157106.12	18964248	0.0060209376401774	0.0204676427525373	False	False	18964265	AT	AT	0.009012145745912241	0.06711287994256343	0.8933001382783963	31.0	0.13428340064716368	0.01159797679483555	2.5430346054898267	24.0	0.5775314145731779	False	False										SMG1	-
chr16	ENSG00000157106.12	18965519	-0.0303694166827536	0.0271202952397943	False	False	18965530	T	A	-0.08568131595765463	0.06826689930233894	0.21082022793926414	40.0	1.2550931246809836	0.01159797679483555	2.5430346054898267	24.0	0.5775314145731779	False	False										SMG1	-
chr16	ENSG00000157106.12	18967828	-0.0149913908544773	0.0230116522303257	False	False	18967838	T	A	-0.05755746387265824	0.06582873491616897	0.3828388315549656	23.0	0.8743516633876686	0.01159797679483555	2.5430346054898267	24.0	0.5775314145731779	False	False										SMG1	-
chr16	ENSG00000157106.12	18976880	0.00981050733036979	0.0224762848345713	False	False	18976920	AAAC	GTTT	0.05598720494694772	0.06378744783701656	0.3809582536523103	8.0	0.8777150810297465	0.01159797679483555	2.5430346054898267	24.0	0.5775314145731779	False	False										SMG1	-
chr16	ENSG00000157106.12	18980986	-0.000938664800998224	0.0182036793165398	False	False	18981006	ATGATT	AATCAT	0.012574036409260143	0.06349504341870688	0.8431824285363592	5.0	0.1980317790530967	0.01159797679483555	2.5430346054898267	24.0	0.5775314145731779	False	False										SMG1	-
chr16	ENSG00000157106.12	18982103	0.0311071187611229	0.0297518967095096	False	False	18982113	T	A	0.0709022986193996	0.06493062999908691	0.2759597917777079	17.0	1.0919699781196743	0.01159797679483555	2.5430346054898267	24.0	0.5775314145731779	False	False										SMG1	-
chr16	ENSG00000157106.12	18988490	0.0044209641627688204	0.0190156773455273	False	False	18988509	CT	AG	0.056891535383926224	0.0652661661933634	0.38427373888372507	19.0	0.8716849587177261	0.01159797679483555	2.5430346054898267	24.0	0.5775314145731779	False	False										SMG1	-
chr16	ENSG00000157106.12	18989673	0.00531640649169014	0.0199313936089062	False	False	18989683	T	A	0.05961027341928935	0.06539567963912446	0.36295708139898775	20.0	0.9115322869681768	0.01159797679483555	2.5430346054898267	24.0	0.5775314145731779	False	False										SMG1	-
chr16	ENSG00000157106.12	18991118	-0.0024455059676255398	0.0189324127922593	False	False	18991146	AAAAT	ATTTT	0.004047966453225713	0.06637178736818486	0.9514214218680253	26.0	0.060989263868552905	0.01159797679483555	2.5430346054898267	24.0	0.5775314145731779	False	False										SMG1	-
chr16	ENSG00000157106.12	18992765	-0.00350413081509843	0.0163877764551324	False	False	18992788	AAAT	ATTT	-0.008160695290388112	0.06349794900968844	0.8978423934950689	5.0	0.12851903750691165	0.01159797679483555	2.5430346054898267	24.0	0.5775314145731779	False	False										SMG1	-
chr16	ENSG00000157106.12	18993733	0.0235393705539859	0.0311125276971765	False	False	18993743	T	A	0.060583720380050464	0.06456580480327823	0.3490245971666885	14.0	0.9383251794760316	0.01159797679483555	2.5430346054898267	24.0	0.5775314145731779	False	False										SMG1	-
chr16	ENSG00000157106.12	19005609	0.0156508924483256	0.0263974396522546	False	False	19005623	AGC	CTG	0.014836613817667441	0.0629871451640283	0.8139732884409538	1.0	0.235549869406378	0.01159797679483555	2.5430346054898267	24.0	0.5775314145731779	False	False										SMG1	-
chr16	ENSG00000157106.12	19010076	-0.00227304778523524	0.0200111120667453	False	False	19010093	A	T	-0.03730070934068964	0.07048547562472132	0.5972526719516127	52.0	0.5291971006805151	0.01159797679483555	2.5430346054898267	24.0	0.5775314145731779	False	False										SMG1	-
chr16	ENSG00000170540.10	18828436	-0.00211290789240051	0.0180434096883963	False	False	18828451	G	C	0.0074116409840679735	0.0705326242420997	0.9164162964430212	52.0	0.10508103255350158	0.03240194893494372	2.153781753762975	6.0	0.4576064190846572	False	False										ARL6IP1	-
chr16	ENSG00000170540.10	18843905	0.0651866523030704	0.0346131472181682	False	False	18843936	AC	GT	0.08106979282215812	0.0652965400989342	0.21564609440762328	20.0	1.241563376854655	0.03240194893494372	2.153781753762975	6.0	0.4576064190846572	False	False										ARL6IP1	-
chr16	ENSG00000170540.10	18844889	0.11100339696571901	0.0540584372806855	False	False	18844899	A	T	0.10522241501132523	0.06487068128958767	0.1061370050901686	18.0	1.6220334505445433	0.03240194893494372	2.153781753762975	6.0	0.4576064190846572	False	False										ARL6IP1	-
chr16	ENSG00000170540.10	18855331	-0.0904864926202685	0.0340137657377647	True	False	18855348	AC	GT	-0.09353328294077944	0.06360758281655242	0.14271657235309532	8.0	1.4704737831420869	0.03240194893494372	2.153781753762975	6.0	0.4576064190846572	False	False										ARL6IP1	-
chr16	ENSG00000170540.10	18862715	-0.0229794985061258	0.028745372318009	False	False	18862730	AC	GT	-0.020410716653893816	0.06348683514300041	0.7481058956980917	5.0	0.32149526130763745	0.03240194893494372	2.153781753762975	6.0	0.4576064190846572	False	False										ARL6IP1	-
chr16	ENSG00000135697.5	81182820	-0.0019287540630941102	0.0200947952605893	False	False	81182833	T	A	-0.04140485813270876	0.06978313576841626	0.553610253183997	48.0	0.5933361646303166	0.018897271028185468	2.362931735540027	13.0	0.5347464910665592	False	False										BCMO1	+
chr16	ENSG00000135697.5	81203369	0.00936361920976207	0.0212268251011708	False	False	81203392	GTTT	AAAC	0.038067860522012234	0.06319971006247667	0.5474922220422898	3.0	0.6023423285388476	0.018897271028185468	2.362931735540027	13.0	0.5347464910665592	False	False										BCMO1	+
chr16	ENSG00000135697.5	81237725	-0.00469017512735547	0.0204606249308169	False	False	81237736	A	T	-0.04130110274990079	0.06588178539962247	0.5313484313450122	23.0	0.6268971385547402	0.018897271028185468	2.362931735540027	13.0	0.5347464910665592	False	False										BCMO1	+
chr16	ENSG00000135697.5	81251087	-0.0042373155003181204	0.0284077985856469	False	False	81251122	GT	AC	0.00707435877324133	0.06757204690249775	0.9167147855091176	34.0	0.10469356927205695	0.018897271028185468	2.362931735540027	13.0	0.5347464910665592	False	False										BCMO1	+
chr16	ENSG00000135697.5	81261192	-0.00533381134458181	0.0236941424483952	False	False	81261204	T	A	-0.04506639649696348	0.06977206862721548	0.5190607497600652	48.0	0.6459088483924462	0.018897271028185468	2.362931735540027	13.0	0.5347464910665592	False	False										BCMO1	+
chr16	ENSG00000135697.5	81261736	0.009750201794127741	0.0292041980813263	False	False	81261776	GTTT	AAAC	0.06345288525392677	0.06362918909342465	0.31963316712271583	7.0	0.9972291987056598	0.018897271028185468	2.362931735540027	13.0	0.5347464910665592	False	False										BCMO1	+
chr16	ENSG00000135697.5	81277060	-0.0341670510426284	0.0501662695309203	False	False	81277088	ATTC	AATG	-0.11408934440307568	0.06295863439237633	0.07117035460598987	4.0	1.8121318148681254	0.018897271028185468	2.362931735540027	13.0	0.5347464910665592	False	False										BCMO1	+
chr16	ENSG00000135697.5	81285440	0.00215992904939162	0.0238600189863237	False	False	81285496	AC	GT	0.05030661395397254	0.06764278966411366	0.4578527883826675	35.0	0.7437099239072567	0.018897271028185468	2.362931735540027	13.0	0.5347464910665592	False	False										BCMO1	+
chr16	ENSG00000135697.5	81304292	0.00613768299115806	0.0221467280807471	False	False	81304325	GT	AC	0.005319102254698931	0.07001301374657752	0.9395149922914852	49.0	0.07597305086668901	0.018897271028185468	2.362931735540027	13.0	0.5347464910665592	False	False										BCMO1	+
chr16	ENSG00000135697.5	81304355	-0.0323646870327148	0.0374209196047945	False	False	81304367	T	A	-0.07742015968137604	0.06847414189239998	0.2594807097130022	41.0	1.1306481182784853	0.018897271028185468	2.362931735540027	13.0	0.5347464910665592	False	False										BCMO1	+
chr16	ENSG00000135697.5	81304718	0.00908882506685663	0.0240759718637772	False	False	81304737	T	A	0.04052411940625948	0.06436274906983988	0.5295392032384072	12.0	0.629620704396682	0.018897271028185468	2.362931735540027	13.0	0.5347464910665592	False	False										BCMO1	+
chr16	ENSG00000135697.5	81335642	-0.000580872086259538	0.0181080219126899	False	False	81335685	ATCC	ATGG	-0.01145447542561734	0.0632414040006299	0.8564177518276925	3.0	0.181123041251634	0.018897271028185468	2.362931735540027	13.0	0.5347464910665592	False	False										BCMO1	+
chr16	ENSG00000261609.3	81251087	0.00151436775164915	0.0164645956107365	False	False	81251122	GT	AC	0.010890191370881937	0.06756973072457326	0.8721083471942785	34.0	0.16116967248652173	0.01827178168554154	2.375667124253761	19.0	0.6657406770409449	False	False										GAN	+
chr16	ENSG00000261609.3	81261192	0.007248158556401059	0.0243498369269068	False	False	81261204	T	A	0.09674623523788192	0.06951540155605088	0.1655142706902104	48.0	1.3917237485836083	0.01827178168554154	2.375667124253761	19.0	0.6657406770409449	False	False										GAN	+
chr16	ENSG00000261609.3	81261736	-0.00345777564276102	0.0194752426853371	False	False	81261776	GTTT	AAAC	0.014498900083257753	0.06375096944572539	0.820278086684684	7.0	0.2274302682659821	0.01827178168554154	2.375667124253761	19.0	0.6657406770409449	False	False										GAN	+
chr16	ENSG00000261609.3	81270402	-0.00125990090515747	0.0173209500893886	False	False	81270430	ATT	AAT	-0.021623913449355586	0.06323076486543974	0.7326501974973865	3.0	0.34198405626395706	0.01827178168554154	2.375667124253761	19.0	0.6657406770409449	False	False										GAN	+
chr16	ENSG00000261609.3	81277060	-0.00861753008079021	0.0252544289789834	False	False	81277088	ATTC	AATG	-0.050000619876546366	0.06329315798281507	0.4302884308307508	4.0	0.7899845965992438	0.01827178168554154	2.375667124253761	19.0	0.6657406770409449	False	False										GAN	+
chr16	ENSG00000261609.3	81285440	-0.0035554536000564	0.0191268987416559	False	False	81285496	AC	GT	0.010413845787860393	0.0677248735293643	0.8779357590224394	35.0	0.15376692853247095	0.01827178168554154	2.375667124253761	19.0	0.6657406770409449	False	False										GAN	+
chr16	ENSG00000261609.3	81304292	0.00294237040206938	0.0176475526998729	False	False	81304325	GT	AC	0.03310062733630058	0.0699756382141679	0.6366969896284798	49.0	0.4730307315667859	0.01827178168554154	2.375667124253761	19.0	0.6657406770409449	False	False										GAN	+
chr16	ENSG00000261609.3	81304355	-0.00701788451075215	0.0234203448729017	False	False	81304367	T	A	-0.06448892887388907	0.0685373186477148	0.3478108198500573	41.0	0.940931599693378	0.01827178168554154	2.375667124253761	19.0	0.6657406770409449	False	False										GAN	+
chr16	ENSG00000261609.3	81304718	0.0066766804730801705	0.0225080381957413	False	False	81304737	T	A	0.07535397187125291	0.06423251910095765	0.24189637510479034	12.0	1.1731436494467091	0.01827178168554154	2.375667124253761	19.0	0.6657406770409449	False	False										GAN	+
chr16	ENSG00000261609.3	81427530	-0.00501634337119449	0.0311559709295063	False	False	81427552	ATTT	AAAT						0.01827178168554154	2.375667124253761	19.0	0.6657406770409449	False	False										GAN	+
chr16	ENSG00000261609.3	81430248	0.00122906162879458	0.0189170687106129	False	False	81430282	GTTT	AAAC	0.0010980545993791407	0.0640184013721546	0.9863292350040817	9.0	0.017152171498252215	0.01827178168554154	2.375667124253761	19.0	0.6657406770409449	False	False										GAN	+
chr16	ENSG00000261609.3	81439767	0.00243839287424003	0.0165358982089919	False	False	81439780	AT	AT	0.03617165295293711	0.06437350849168991	0.5747044616536763	12.0	0.5619027733684357	0.01827178168554154	2.375667124253761	19.0	0.6657406770409449	False	False										GAN	+
chr16	ENSG00000261609.3	81464281	0.004491383427537739	0.0296813578694215	False	False	81464296	A	T						0.01827178168554154	2.375667124253761	19.0	0.6657406770409449	False	False										GAN	+
chr16	ENSG00000261609.3	81469661	0.0104139200150826	0.0262927824908907	False	False	81469689	GTT	AAC	0.06875933476972969	0.06284498925240599	0.27495140855576483	1.0	1.0941100569461435	0.01827178168554154	2.375667124253761	19.0	0.6657406770409449	False	False										GAN	+
chr16	ENSG00000261609.3	81483275	0.00267045957905896	0.0176900903531908	False	False	81483285	C	G	0.006924590246801094	0.06468307190450852	0.9148358419082948	14.0	0.10705413399388099	0.01827178168554154	2.375667124253761	19.0	0.6657406770409449	False	False										GAN	+
chr16	ENSG00000261609.3	81496110	0.00219026913374649	0.0167155209366478	False	False	81496120	A	T	0.007845381873380639	0.06441368021702125	0.9031614217249552	12.0	0.12179682711728533	0.01827178168554154	2.375667124253761	19.0	0.6657406770409449	False	False										GAN	+
chr16	ENSG00000261609.3	81498101	0.00597231658603755	0.018159044865021	False	False	81498134	ATTC	AATG	0.05528968275909717	0.06340293098255805	0.3840318103423623	5.0	0.872036700863359	0.01827178168554154	2.375667124253761	19.0	0.6657406770409449	False	False										GAN	+
chr16	ENSG00000261609.3	81501170	-0.00559061392075502	0.0212046302723029	False	False	81501203	T	A	0.013389278285506422	0.06916524583019405	0.846689710049398	44.0	0.1935839036613579	0.01827178168554154	2.375667124253761	19.0	0.6657406770409449	False	False										GAN	+
chr16	ENSG00000261609.3	81505161	-0.0042348612383707705	0.0169882007780419	False	False	81505198	AC	GT	-0.04057441665061248	0.06357607947515341	0.5239330817524512	6.0	0.6382025596037207	0.01827178168554154	2.375667124253761	19.0	0.6657406770409449	False	False										GAN	+
chr16	ENSG00000261609.3	81517169	-0.00464696024601554	0.0241569514687675	False	False	81517215	CCTCTT	AAGAGG	-0.08671017782021259	0.06313373785601671	0.17085205023846897	4.0	1.373436466219765	0.01827178168554154	2.375667124253761	19.0	0.6657406770409449	False	False										GAN	+
chr16	ENSG00000262601.1	85107558	0.0054327644783720005	0.018809967567889	False	False	85107601	GTTTTT	AAAAAC	-0.00449079773519891	0.06454907153785222	0.9445923825382679	13.0	0.06957184089883402	0.13634324287577984	1.4953609052958858	17.0	1.0	False	False										CTC-786C10.1	+
chr16	ENSG00000262601.1	85107891	-0.0125537832880227	0.0346938908239818	False	False	85107970	AC	GT	0.006114515014571114	0.07053324302534454	0.9310043561677686	52.0	0.08668983237271538	0.13634324287577984	1.4953609052958858	17.0	1.0	False	False										CTC-786C10.1	+
chr16	ENSG00000262601.1	85135270	-0.000736832093526383	0.0217393024146537	False	False	85135295	T	A	-0.051002098966196695	0.06811067552498623	0.4547888773601486	38.0	0.7488121145926192	0.13634324287577984	1.4953609052958858	17.0	1.0	False	False										CTC-786C10.1	+
chr16	ENSG00000262601.1	85154419	-0.00487072964882906	0.0218099728870011	False	False	85154450	T	A	-0.039379554075979865	0.06862700836394378	0.5666978356974373	41.0	0.5738200602762927	0.13634324287577984	1.4953609052958858	17.0	1.0	False	False										CTC-786C10.1	+
chr16	ENSG00000262601.1	85155566	-0.00874240825616597	0.0259572564089741	False	False	85155586	A	T	-0.07623300725515571	0.06396335526927774	0.23449326164322426	10.0	1.1918231452090695	0.13634324287577984	1.4953609052958858	17.0	1.0	False	False										CTC-786C10.1	+
chr16	ENSG00000262601.1	85161369	0.0022558910489777198	0.018786282999485	False	False	85161391	T	A	-0.0025772129045587644	0.06551196064087332	0.9686533385319532	20.0	0.03933957828993482	0.13634324287577984	1.4953609052958858	17.0	1.0	False	False										CTC-786C10.1	+
chr16	ENSG00000262601.1	85169218	0.0196819772228725	0.033657270330694	False	False	85169242	GT	AC	0.1033779009213825	0.06913240847427879	0.13634324287577984	46.0	1.4953609052958858	0.13634324287577984	1.4953609052958858	17.0	1.0	True	False	85154359.0	0.07146755034012202	0.2309136973656136	chr16:85154359						CTC-786C10.1	+
chr16	ENSG00000262601.1	85171527	-0.00876328484848663	0.0278027259216893	False	False	85171541	CT	AG	-0.057253891846986926	0.06326847213056794	0.3663742550402017	4.0	0.9049355851178349	0.13634324287577984	1.4953609052958858	17.0	1.0	False	False										CTC-786C10.1	+
chr16	ENSG00000262601.1	85184263	0.007248958214565821	0.0200596807674647	False	False	85184339	GT	AC	0.03860014294455205	0.0661772615903634	0.5602785849596773	25.0	0.5832840769913775	0.13634324287577984	1.4953609052958858	17.0	1.0	False	False										CTC-786C10.1	+
chr16	ENSG00000262601.1	85227056	0.0245749677953233	0.0269420019628628	False	False	85227085	T	A	0.060344972490627924	0.06351251858798464	0.3429763516406912	6.0	0.9501272163696567	0.13634324287577984	1.4953609052958858	17.0	1.0	False	False										CTC-786C10.1	+
chr16	ENSG00000262601.1	85235258	0.00243842872342585	0.0214880257727675	False	False	85235282	A	T	0.02173005825510569	0.07034314073424343	0.7577044860835557	51.0	0.3089150985908051	0.13634324287577984	1.4953609052958858	17.0	1.0	False	False										CTC-786C10.1	+
chr16	ENSG00000262601.1	85254919	0.0350918479064591	0.0379327427438264	False	False	85254941	AC	GT	0.08648659229131962	0.06471358739784118	0.18268326808436686	16.0	1.3364518298085386	0.13634324287577984	1.4953609052958858	17.0	1.0	False	False										CTC-786C10.1	+
chr16	ENSG00000262601.1	85260365	-0.0648557018521353	0.0508637067725013	False	False	85260423	GT	AC	-0.06629392949698926	0.07055512436782486	0.3485537406729291	53.0	0.9396047429720238	0.13634324287577984	1.4953609052958858	17.0	1.0	False	False										CTC-786C10.1	+
chr16	ENSG00000262601.1	85269168	-0.00553090688992773	0.0210005871296317	False	False	85269179	GT	AC	-0.017350275499561082	0.0698325162901572	0.8040306832538678	48.0	0.24845553935748094	0.13634324287577984	1.4953609052958858	17.0	1.0	False	False										CTC-786C10.1	+
chr16	ENSG00000262601.1	85271448	-0.0123027798571335	0.0237593479689721	False	False	85271468	A	T	-0.07026585474623465	0.06787320387285818	0.3017089696759366	37.0	1.0352517744389735	0.13634324287577984	1.4953609052958858	17.0	1.0	False	False										CTC-786C10.1	+
chr16	ENSG00000262601.1	85278771	0.0524196652986635	0.0362650224814055	True	False	85278795	AAAAC	GTTTT	0.06872960693673542	0.0630959980071738	0.2770765351346974	3.0	1.0892863114538753	0.13634324287577984	1.4953609052958858	17.0	1.0	False	False										CTC-786C10.1	+
chr16	ENSG00000262601.1	85282128	0.00032808000960814703	0.0211329303092198	False	False	85282147	CT	AG	0.04741395998218053	0.06876541331396763	0.4912643505326391	42.0	0.6895030175373033	0.13634324287577984	1.4953609052958858	17.0	1.0	False	False										CTC-786C10.1	+
chr16	ENSG00000168748.9	66782464	0.0387852982839676	0.0359386146148673	True	False	66782482	CTTT	AAAG										False	False										CA7	+
chr16	ENSG00000168748.9	66805542	0.0174670937787721	0.0350236017993943	False	False	66805583	AC	GT										False	False										CA7	+
chr16	ENSG00000168748.9	66814300	-0.0340318623087837	0.0375895149860075	False	False	66814316	A	T										False	False										CA7	+
chr16	ENSG00000168748.9	66831521	-0.0358886435223598	0.0379536027636019	False	False	66831565	AC	GT										False	False										CA7	+
chr16	ENSG00000168748.9	66865560	0.0322734283419517	0.0356110490898375	False	False	66865589	GTTTT	AAAAC										False	False										CA7	+
chr16	ENSG00000168748.9	66868643	0.0312736077921342	0.0384697676857394	False	False	66868655	A	T										False	False										CA7	+
chr16	ENSG00000168748.9	66880078	-0.0022273465392158	0.0306889255442691	False	False	66880106	GT	AC										False	False										CA7	+
chr16	ENSG00000168748.9	66899780	0.0207200933831417	0.0331851061713899	False	False	66899810	AAAAC	GTTTT										False	False										CA7	+
chr16	ENSG00000168748.9	66911052	-0.0138343892836592	0.0315019282904099	False	False	66911084	GTTT	AAAC										False	False										CA7	+
chr16	ENSG00000168748.9	66926247	-0.0015327182941363	0.0291395389254021	False	False	66926292	AAT	ATT										False	False										CA7	+
chr16	ENSG00000168748.9	66936004	0.0114915194904205	0.0337630739547615	False	False	66936040	AC	GT										False	False										CA7	+
chr16	ENSG00000153048.6	8848992	-0.00395529073722726	0.0325282004329308	False	False	8849006	T	A						0.04589502030882761	2.007782744197821	16.0	1.0	False	False										CARHSP1	-
chr16	ENSG00000153048.6	8849906	-0.0133597928365383	0.0262387648172957	False	False	8849920	A	T	-0.04879907494527936	0.06460755847475574	0.4508035472919227	14.0	0.7553152618257001	0.04589502030882761	2.007782744197821	16.0	1.0	False	False										CARHSP1	-
chr16	ENSG00000153048.6	8851027	-0.0223235604213942	0.0273884186985935	False	False	8851046	ATTT	AAAT	-0.01678264712138609	0.06311055065996479	0.7905155891553098	2.0	0.26592458702840055	0.04589502030882761	2.007782744197821	16.0	1.0	False	False										CARHSP1	-
chr16	ENSG00000153048.6	8853227	0.00365868209574051	0.0220909634612031	False	False	8853238	T	A	0.054371047513798114	0.06857869014112829	0.428764891698339	41.0	0.7928271508526595	0.04589502030882761	2.007782744197821	16.0	1.0	False	False										CARHSP1	-
chr16	ENSG00000153048.6	8854935	-0.0018252592476648301	0.018103455946022	False	False	8854957	AAAAC	GTTTT	-0.0544736316817489	0.06290054582028441	0.3872985887634535	1.0	0.8660279648031612	0.04589502030882761	2.007782744197821	16.0	1.0	False	False										CARHSP1	-
chr16	ENSG00000153048.6	8858701	-0.0099386663507038	0.0221948723339448	False	False	8858722	AC	GT	0.002872936917061861	0.06428216936667124	0.964389192607408	11.0	0.04469259431296371	0.04589502030882761	2.007782744197821	16.0	1.0	False	False										CARHSP1	-
chr16	ENSG00000153048.6	8859534	-0.0084165010643687	0.0296627548542194	False	False	8859568	AAAAAC	GTTTTT						0.04589502030882761	2.007782744197821	16.0	1.0	False	False										CARHSP1	-
chr16	ENSG00000153048.6	8869423	0.0213673200223971	0.025219108562812	False	False	8869441	AC	GT	0.06551957023932796	0.06362067420775264	0.3040932360697129	7.0	1.029847153542801	0.04589502030882761	2.007782744197821	16.0	1.0	False	False										CARHSP1	-
chr16	ENSG00000153048.6	8872634	-0.0109233941618166	0.0332498015493848	False	False	8872659	A	T	0.0014353232977341141	0.06804131165611384	0.983189442869484	37.0	0.02109487990161553	0.04589502030882761	2.007782744197821	16.0	1.0	False	False										CARHSP1	-
chr16	ENSG00000153048.6	8875037	-0.0141081400588549	0.0515775038486072	False	False	8875074	ATGG	ATCC	-0.001734469857352145	0.06311934536589854	0.9780993553881516	2.0	0.02747921175825797	0.04589502030882761	2.007782744197821	16.0	1.0	False	False										CARHSP1	-
chr16	ENSG00000153048.6	8883302	-0.0846473063030474	0.0567961644066918	False	False	8883334	AAAC	GTTT	-0.08536339695219293	0.06365445911439394	0.18114826228857128	8.0	1.341043473463276	0.04589502030882761	2.007782744197821	16.0	1.0	False	False										CARHSP1	-
chr16	ENSG00000153048.6	8884374	-0.0940640529059951	0.0603702070420275	True	False	8884384	T	A	-0.09406861069226144	0.06936435027966834	0.1765353738546429	47.0	1.3561521201162936	0.04589502030882761	2.007782744197821	16.0	1.0	False	False										CARHSP1	-
chr16	ENSG00000153048.6	8899444	0.0290624046628176	0.0321469518406416	False	False	8899468	T	A	-0.0065814548325176725	0.06551075934473655	0.9200625720528036	20.0	0.10046372379663858	0.04589502030882761	2.007782744197821	16.0	1.0	False	False										CARHSP1	-
chr16	ENSG00000153048.6	8903643	0.0307097748197077	0.0437075284496019	False	False	8903686	GTTT	AAAC	0.03844914501031044	0.06319878680000049	0.5434850118973105	3.0	0.6083842262983147	0.04589502030882761	2.007782744197821	16.0	1.0	False	False										CARHSP1	-
chr16	ENSG00000153048.6	8963329	-0.0172264892912483	0.0296207479336945	False	False	8963346	AC	GT	-0.10347733191993473	0.06354469555982409	0.10472144829575668	8.0	1.6284180923097837	0.04589502030882761	2.007782744197821	16.0	1.0	False	False										CARHSP1	-
chr16	ENSG00000153048.6	9050620	0.0321278871593523	0.0296866129146325	False	False	9050646	A	T	-0.03263475310627433	0.06816310714918404	0.6325856478349849	38.0	0.47877443489846827	0.04589502030882761	2.007782744197821	16.0	1.0	False	False										CARHSP1	-
chr16	ENSG00000153048.6	9051621	-0.00413256442370634	0.0216719471113945	False	False	9051640	A	T	0.00037650912906675676	0.0641500253630323	0.9953219007394716	10.0	0.00586919688552029	0.04589502030882761	2.007782744197821	16.0	1.0	False	False										CARHSP1	-
chr16	ENSG00000187555.10	8899444	0.0075290915312418	0.0207791443365433	False	False	8899468	T	A	0.02950395296043575	0.06548365837359861	0.6527296759995533	20.0	0.45055443897329683	4.248986177042635e-05	4.168570230497551	25.0	0.008715324339295527	False	False										USP7	-
chr16	ENSG00000187555.10	8903643	-0.000682548957164209	0.0183184845709245	False	False	8903686	GTTT	AAAC	-0.008239435932315747	0.06324340635024396	0.8964486073603048	3.0	0.13028134327056157	4.248986177042635e-05	4.168570230497551	25.0	0.008715324339295527	False	False										USP7	-
chr16	ENSG00000187555.10	8963329	0.00290115296849894	0.0187011252557036	False	False	8963346	AC	GT	-0.02079411593114584	0.0638738426467341	0.7450428662549742	8.0	0.32554978798052714	4.248986177042635e-05	4.168570230497551	25.0	0.008715324339295527	False	False										USP7	-
chr16	ENSG00000187555.10	9008615	-0.00651019694231501	0.0291832998325513	False	False	9008626	A	T	0.06387389934054465	0.06743575075117476	0.3445902214096129	34.0	0.9471815562078832	4.248986177042635e-05	4.168570230497551	25.0	0.008715324339295527	False	False										USP7	-
chr16	ENSG00000187555.10	9050620	-0.015447030792053002	0.0433668056660238	False	False	9050646	A	T	-0.1440663114611962	0.06748797990829315	0.033917659007707573	38.0	2.1346958622403935	4.248986177042635e-05	4.168570230497551	25.0	0.008715324339295527	False	False										USP7	-
chr16	ENSG00000187555.10	9051621	-0.128048912507065	0.0568397616516292	True	False	9051640	A	T	-0.1954128007855447	0.06291328663275174	0.002121106888143939	10.0	3.1060656857150373	4.248986177042635e-05	4.168570230497551	25.0	0.008715324339295527	False	False										USP7	-
chr16	ENSG00000187555.10	9096311	0.0390419847345942	0.0503367402800865	False	False	9096332	T	A	0.17560839653675533	0.06761299735027049	0.010055450510195938	41.0	2.5972579743360957	4.248986177042635e-05	4.168570230497551	25.0	0.008715324339295527	False	False										USP7	-
chr16	ENSG00000187555.10	9097975	-0.0428378528997484	0.0520407246386686	False	False	9097985	T	A	-0.1957727147087469	0.06986836950100367	0.005585296412262767	56.0	2.8020220896372083	4.248986177042635e-05	4.168570230497551	25.0	0.008715324339295527	False	False										USP7	-
chr16	ENSG00000187555.10	9100808	0.0142834785964492	0.0350074987716408	False	False	9100827	AAAC	GTTT						4.248986177042635e-05	4.168570230497551	25.0	0.008715324339295527	False	False										USP7	-
chr16	ENSG00000187555.10	9101009	-0.00292647787257862	0.0281386485521288	False	False	9101020	A	T						4.248986177042635e-05	4.168570230497551	25.0	0.008715324339295527	False	False										USP7	-
chr16	ENSG00000187555.10	9104066	-0.000437207171137552	0.0171653280704065	False	False	9104115	AAAT	ATTT	-0.02262647935437641	0.06480377759089774	0.7272826274787736	15.0	0.3491537097916727	4.248986177042635e-05	4.168570230497551	25.0	0.008715324339295527	False	False										USP7	-
chr16	ENSG00000187555.10	9106817	-0.00387453366785909	0.0183442251916222	False	False	9106828	A	T	-0.04212799000900888	0.06517489506419585	0.5186616499528989	18.0	0.6463837029198701	4.248986177042635e-05	4.168570230497551	25.0	0.008715324339295527	False	False										USP7	-
chr16	ENSG00000187555.10	9107731	0.034207108812151	0.0293831049768639	False	False	9107746	T	A	0.08492845266013524	0.0652754861324142	0.19451715143570614	20.0	1.3010772909121524	4.248986177042635e-05	4.168570230497551	25.0	0.008715324339295527	False	False										USP7	-
chr16	ENSG00000187555.10	9109830	-0.0021509493051600197	0.0161223374873732	False	False	9109870	AAAC	GTTT	-0.03417427745897598	0.06385033900346794	0.5929799659316932	8.0	0.5352246831002706	4.248986177042635e-05	4.168570230497551	25.0	0.008715324339295527	False	False										USP7	-
chr16	ENSG00000187555.10	9113430	0.00219022064479803	0.0240519632385898	False	False	9113462	AAAT	ATTT	0.07935843773259703	0.0640796972256546	0.2167553722578104	11.0	1.238433406655135	4.248986177042635e-05	4.168570230497551	25.0	0.008715324339295527	False	False										USP7	-
chr16	ENSG00000187555.10	9114177	-0.014864797647503999	0.0301075419177643	False	False	9114220	ATTT	AAAT	-0.10296626587935916	0.06660902415635715	0.12356341979497293	30.0	1.545830571510213	4.248986177042635e-05	4.168570230497551	25.0	0.008715324339295527	False	False										USP7	-
chr16	ENSG00000187555.10	9115735	-0.0416040938247445	0.041797373348018994	False	False	9115749	ATTT	AAAT	-0.16431036039700628	0.06367240720628141	0.0104594019907401	13.0	2.580558323555839	4.248986177042635e-05	4.168570230497551	25.0	0.008715324339295527	False	False										USP7	-
chr16	ENSG00000187555.10	9122260	-0.0191909575566598	0.0319509801594061	False	False	9122286	ATTT	AAAT	-0.11037444285843108	0.06402208781077172	0.08598916721912704	12.0	1.7240056773009607	4.248986177042635e-05	4.168570230497551	25.0	0.008715324339295527	False	False										USP7	-
chr16	ENSG00000187555.10	9130196	0.0043523856848453795	0.0193709266993777	False	False	9130261	AC	GT	-0.007104459453671943	0.06696326302435814	0.9156024483774896	30.0	0.10609488147385635	4.248986177042635e-05	4.168570230497551	25.0	0.008715324339295527	False	False										USP7	-
chr16	ENSG00000187555.10	9131628	0.0417254610394158	0.0470444966315668	False	False	9131641	AT	AT	0.17176043619171116	0.06243063146579402	0.006373577094523766	4.0	2.7512205492558466	4.248986177042635e-05	4.168570230497551	25.0	0.008715324339295527	False	False										USP7	-
chr16	ENSG00000187555.10	9134219	-0.0202001356826369	0.0317602887260058	False	False	9134229	T	A	-0.11836194719991765	0.06664381757499087	0.0770963950362798	31.0	1.7760379207978447	4.248986177042635e-05	4.168570230497551	25.0	0.008715324339295527	False	False										USP7	-
chr16	ENSG00000187555.10	9145286	-0.00157688623767574	0.0181663992809139	False	False	9145322	AAAT	ATTT	-0.021886681987435003	0.06494142031376847	0.7363986391573148	16.0	0.33702191731699355	4.248986177042635e-05	4.168570230497551	25.0	0.008715324339295527	False	False										USP7	-
chr16	ENSG00000187555.10	9146824	-0.0217314474001594	0.0332393884173013	False	False	9146846	AAAAAC	GTTTTT	-0.09249400066017932	0.06440733539663689	0.15228753561850067	14.0	1.436078671638526	4.248986177042635e-05	4.168570230497551	25.0	0.008715324339295527	False	False										USP7	-
chr16	ENSG00000187555.10	9156501	0.00628668827842216	0.0356876895561709	False	False	9156512	A	T						4.248986177042635e-05	4.168570230497551	25.0	0.008715324339295527	False	False										USP7	-
chr16	ENSG00000187555.10	9064963	-0.0763441717042097	0.0580669470465583	False	False	9064975	T	A	-0.13311203958784432	0.07134101077375883	0.06357883510567422	60.0	1.8658558120234336	4.248986177042635e-05	4.168570230497551	25.0	0.008715324339295527	False	False										USP7	-
chr16	ENSG00000187555.10	9068666	-0.00296619145431315	0.020521012646384	False	False	9068695	AAAC	GTTT	-0.015485520923498397	0.06550432278241934	0.8133264453510001	20.0	0.2364045648549861	4.248986177042635e-05	4.168570230497551	25.0	0.008715324339295527	False	False										USP7	-
chr16	ENSG00000187555.10	9085147	0.00804587690086345	0.0206927681857124	False	False	9085165	AATT	AATT	0.06401985536297203	0.0632424244433679	0.3123806878474674	4.0	1.0122928702757166	4.248986177042635e-05	4.168570230497551	25.0	0.008715324339295527	False	False										USP7	-
chr16	ENSG00000140675.8	31399657	-0.0029241034068955896	0.0414603581770063	False	False	31399670	A	T	-0.04613111649236679	0.07063539906063991	0.5144497334284868	53.0	0.6530877875095404	0.1335529375585863	1.5061795837213796	18.0	1.0	False	False										SLC5A2	+
chr16	ENSG00000140675.8	31409579	2.3414656137393803e-05	0.0037252443937937797	False	False	31409599	AAAAC	GTTTT	-0.016465440130525626	0.06349145514267493	0.7955933299170357	5.0	0.2593331668572611	0.1335529375585863	1.5061795837213796	18.0	1.0	False	False										SLC5A2	+
chr16	ENSG00000140675.8	31437901	-0.00584708223955906	0.0345175069576466	False	False	31437933	GT	AC	-0.0013942546114645155	0.06651894586906286	0.983295847724582	27.0	0.020960263173878196	0.1335529375585863	1.5061795837213796	18.0	1.0	False	False										SLC5A2	+
chr16	ENSG00000140675.8	31449883	0.000992400806439033	0.0118416427486004	False	False	31449901	CT	AG	0.015184507869519952	0.06311216318835687	0.8100649694367901	2.0	0.24059558573839596	0.1335529375585863	1.5061795837213796	18.0	1.0	False	False										SLC5A2	+
chr16	ENSG00000140675.8	31453623	-0.00873519111098083	0.0251271135839898	False	False	31453657	ATTT	AAAT	-0.0515412828123907	0.06393335080333927	0.4209286403523905	9.0	0.80617208647382	0.1335529375585863	1.5061795837213796	18.0	1.0	False	False										SLC5A2	+
chr16	ENSG00000140675.8	31455305	0.00707543355795297	0.0337694240453102	False	False	31455346	AAC	GTT	-0.022676034835529244	0.06413353473455123	0.7239637384298567	10.0	0.3535753163985952	0.1335529375585863	1.5061795837213796	18.0	1.0	False	False										SLC5A2	+
chr16	ENSG00000140675.8	31466195	-0.0180987967258531	0.0242117484876953	False	False	31466226	AAAT	ATTT	-0.0065552698004804726	0.06414865158165223	0.9186911403128244	10.0	0.10218873879424471	0.1335529375585863	1.5061795837213796	18.0	1.0	False	False										SLC5A2	+
chr16	ENSG00000140675.8	31466364	-0.00586616418458555	0.0345194631017711	False	False	31466406	AC	GT	-0.04792708704252098	0.07010558519480108	0.4949811614474445	50.0	0.6836414946019904	0.1335529375585863	1.5061795837213796	18.0	1.0	False	False										SLC5A2	+
chr16	ENSG00000140675.8	31495549	-0.00786722437979467	0.027039257732448998	False	False	31495591	AC	GT	0.010719603635649529	0.0666628362265545	0.8723926147791505	28.0	0.1608032937455409	0.1335529375585863	1.5061795837213796	18.0	1.0	False	False										SLC5A2	+
chr16	ENSG00000140675.8	31498365	-0.0335496341175076	0.051719846933912995	False	False	31498386	AAAAAC	GTTTTT	-0.025458468138517324	0.06335188482471163	0.6881331681419489	4.0	0.40185810112766773	0.1335529375585863	1.5061795837213796	18.0	1.0	False	False										SLC5A2	+
chr16	ENSG00000140675.8	31526675	-0.0225083650395565	0.0477071111451532	False	False	31526686	A	T	-0.014043194532250105	0.06454335715520115	0.8279430346062819	13.0	0.21757768965258187	0.1335529375585863	1.5061795837213796	18.0	1.0	False	False										SLC5A2	+
chr16	ENSG00000140675.8	31529564	0.012776284694858	0.0308326345509426	False	False	31529588	GT	AC	0.06332982500552807	0.06388993267320575	0.32255365270322806	9.0	0.9912332406023558	0.1335529375585863	1.5061795837213796	18.0	1.0	False	False										SLC5A2	+
chr16	ENSG00000140675.8	31530670	-0.0805303027643119	0.0567789724136476	True	False	31530681	A	T	-0.10436740413018354	0.06929280230470175	0.1335529375585863	47.0	1.5061795837213796	0.1335529375585863	1.5061795837213796	18.0	1.0	True	False	31427352.0	0.015124596268948772	0.14396925243052835	chr16:31427352						SLC5A2	+
chr16	ENSG00000140675.8	31538134	0.0100963889771504	0.0363356394192234	False	False	31538145	A	T	-0.027986614541302343	0.06724093067095037	0.6776573521842582	32.0	0.4162139676242346	0.1335529375585863	1.5061795837213796	18.0	1.0	False	False										SLC5A2	+
chr16	ENSG00000140675.8	31547865	-0.0384787773519655	0.0487064240193665	False	False	31547896	AAT	ATT	-0.03157177686198165	0.06425038903653572	0.6235984376143199	11.0	0.4913865477768311	0.1335529375585863	1.5061795837213796	18.0	1.0	False	False										SLC5A2	+
chr16	ENSG00000140675.8	31583639	0.00453847112450636	0.0175936545581938	False	False	31583673	AAAC	GTTT	0.01651085610058199	0.06387894775150985	0.7962604256257051	8.0	0.25847100933486716	0.1335529375585863	1.5061795837213796	18.0	1.0	False	False										SLC5A2	+
chr16	ENSG00000140675.8	31593896	0.00825616857330171	0.0246666804578385	False	False	31593906	A	T	0.0784785923335947	0.06814776107104993	0.25077266863488	39.0	1.1515945806608963	0.1335529375585863	1.5061795837213796	18.0	1.0	False	False										SLC5A2	+
chr16	ENSG00000140675.8	31595876	0.00194428829551456	0.0196909797486107	False	False	31595886	T	A	0.012054169882880026	0.06711072929446077	0.8576177704042959	31.0	0.1796161360427201	0.1335529375585863	1.5061795837213796	18.0	1.0	False	False										SLC5A2	+
chr16	ENSG00000140682.14	31399657	0.0158702771162188	0.0408371775008084	False	False	31399670	A	T	0.08615499586747467	0.07044775783114313	0.22278278687627384	53.0	1.2229629234471928	0.024852051761158497	2.257649360157346	19.0	0.8141557868745255	False	False										TGFB1I1	+
chr16	ENSG00000140682.14	31409579	-0.00920897428813826	0.0255822213074953	False	False	31409599	AAAAC	GTTTT	0.009347674276887912	0.06349728915300787	0.8830829127288305	5.0	0.14721375355667624	0.024852051761158497	2.257649360157346	19.0	0.8141557868745255	False	False										TGFB1I1	+
chr16	ENSG00000140682.14	31437901	0.00175099993027684	0.0265401727694651	False	False	31437933	GT	AC	0.04201758969059286	0.06646026566451048	0.5278813994437149	27.0	0.632221211734188	0.024852051761158497	2.257649360157346	19.0	0.8141557868745255	False	False										TGFB1I1	+
chr16	ENSG00000140682.14	31449883	-0.0273484695200332	0.0268179548063739	False	False	31449901	CT	AG	-0.035321422851335715	0.06308005402255991	0.5760156581816871	2.0	0.5599459829045705	0.024852051761158497	2.257649360157346	19.0	0.8141557868745255	False	False										TGFB1I1	+
chr16	ENSG00000140682.14	31453623	-0.0606372353262688	0.0353896778425829	False	False	31453657	ATTT	AAAT	-0.14304486099434102	0.06336008749577107	0.024852051761158497	9.0	2.257649360157346	0.024852051761158497	2.257649360157346	19.0	0.8141557868745255	True	False	31384756.0	0.12173031364890373	0.2862346103751444	chr16:31384756						TGFB1I1	+
chr16	ENSG00000140682.14	31455305	-0.0611135229811527	0.0334584162117628	False	False	31455346	AAC	GTT	-0.09544957214138396	0.06385713797760956	0.1362807655911212	10.0	1.4947361432773851	0.024852051761158497	2.257649360157346	19.0	0.8141557868745255	False	False										TGFB1I1	+
chr16	ENSG00000140682.14	31466195	-0.012019801660258999	0.0299673643602121	False	False	31466226	AAAT	ATTT	-0.11157955194907128	0.0637494453647089	0.08133162897413697	10.0	1.7502827092961766	0.024852051761158497	2.257649360157346	19.0	0.8141557868745255	False	False										TGFB1I1	+
chr16	ENSG00000140682.14	31466364	0.00629599601198553	0.0366540206680484	False	False	31466406	AC	GT	0.08746194183210887	0.06991727725514764	0.21239814621713626	50.0	1.2509346082361854	0.024852051761158497	2.257649360157346	19.0	0.8141557868745255	False	False										TGFB1I1	+
chr16	ENSG00000140682.14	31495549	0.031790353092670996	0.0355144030577112	False	False	31495591	AC	GT	0.08984759459810049	0.06639703506582995	0.17735395167168652	28.0	1.3531868480124192	0.024852051761158497	2.257649360157346	19.0	0.8141557868745255	False	False										TGFB1I1	+
chr16	ENSG00000140682.14	31498365	0.106609628025215	0.0341838882633205	True	True	31498386	AAAAAC	GTTTTT	0.07142257044528956	0.06321058120305535	0.2595993968061157	4.0	1.129914787776659	0.024852051761158497	2.257649360157346	19.0	0.8141557868745255	False	False										TGFB1I1	+
chr16	ENSG00000140682.14	31526675	0.0720220503960796	0.0332862877402289	False	False	31526686	A	T	0.04726137260322825	0.06447759180068087	0.4642803811167428	13.0	0.7329891096014721	0.024852051761158497	2.257649360157346	19.0	0.8141557868745255	False	False										TGFB1I1	+
chr16	ENSG00000140682.14	31529564	0.0268092544883295	0.037889276949839	False	False	31529588	GT	AC	-0.008869705510993142	0.06401592169793917	0.8899163394328664	9.0	0.13855467945685582	0.024852051761158497	2.257649360157346	19.0	0.8141557868745255	False	False										TGFB1I1	+
chr16	ENSG00000140682.14	31530670	0.0861839041745124	0.0407014485787467	False	False	31530681	A	T	0.05843867433002484	0.06955422978010495	0.4017767075528023	47.0	0.8401886486958186	0.024852051761158497	2.257649360157346	19.0	0.8141557868745255	False	False										TGFB1I1	+
chr16	ENSG00000140682.14	31538134	-0.0543635229805237	0.0371840707701832	False	False	31538145	A	T	-0.05314173145927935	0.06717222938014067	0.4297183804891279	32.0	0.7911265109058684	0.024852051761158497	2.257649360157346	19.0	0.8141557868745255	False	False										TGFB1I1	+
chr16	ENSG00000140682.14	31547865	0.0763036263193743	0.0348866421825094	False	False	31547896	AAT	ATT	0.07195311334560514	0.06411581558217973	0.26287408154249425	11.0	1.1222365759877146	0.024852051761158497	2.257649360157346	19.0	0.8141557868745255	False	False										TGFB1I1	+
chr16	ENSG00000140682.14	31583639	0.0552475703940749	0.029533804143497003	False	False	31583673	AAAC	GTTT	-0.003759676433122921	0.06388720496705534	0.9531206209168532	8.0	0.058848660464355426	0.024852051761158497	2.257649360157346	19.0	0.8141557868745255	False	False										TGFB1I1	+
chr16	ENSG00000140682.14	31384227	-0.033015298739918	0.0274568203525107	False	False	31384264	AAC	GTT	-0.04873944584126615	0.06368189703387994	0.4447920840423859	7.0	0.7653579449012938	0.024852051761158497	2.257649360157346	19.0	0.8141557868745255	False	False										TGFB1I1	+
chr16	ENSG00000140682.14	31384423	0.0240873376882867	0.0300906709404389	False	False	31384454	AAG	CTT	-0.030429793583865637	0.06605125797249183	0.6454512823871044	24.0	0.46069968260920396	0.024852051761158497	2.257649360157346	19.0	0.8141557868745255	False	False										TGFB1I1	+
chr16	ENSG00000140682.14	31385609	-0.0495285550604598	0.0323281051072588	False	False	31385619	A	T	-0.03085822262418018	0.06634072277434397	0.6422717180572906	26.0	0.4651475192566642	0.024852051761158497	2.257649360157346	19.0	0.8141557868745255	False	False										TGFB1I1	+
chr16	ENSG00000140691.12	31399657	0.0518376342239254	0.0381858736937477	False	False	31399670	A	T	0.0940981612113565	0.07039692948050517	0.18284570161841926	53.0	1.336679907856135	0.1714787978660707	1.3714036609825573	21.0	1.0	False	False										ARMC5	+
chr16	ENSG00000140691.12	31409579	0.0564095055097568	0.0385003813030482	False	False	31409599	AAAAC	GTTTT	0.0054254119210057775	0.06349912892803251	0.9319799497542818	5.0	0.08544072985874707	0.1714787978660707	1.3714036609825573	21.0	1.0	False	False										ARMC5	+
chr16	ENSG00000140691.12	31437901	-0.0318502309371127	0.0329849209836987	False	False	31437933	GT	AC	-0.07050032629749961	0.0663534950160827	0.28914456318859993	27.0	1.0624960490839526	0.1714787978660707	1.3714036609825573	21.0	1.0	False	False										ARMC5	+
chr16	ENSG00000140691.12	31449883	0.0696769909531811	0.0356087836879972	True	False	31449901	CT	AG	0.03697932294697572	0.06307626856491468	0.5582251972153109	2.0	0.5862636422273237	0.1714787978660707	1.3714036609825573	21.0	1.0	False	False										ARMC5	+
chr16	ENSG00000140691.12	31453623	-0.00699259253113927	0.0227616190600566	False	False	31453657	ATTT	AAAT	-0.06547339295253901	0.06388107658739225	0.3064130081998468	9.0	1.0249262606425926	0.1714787978660707	1.3714036609825573	21.0	1.0	False	False										ARMC5	+
chr16	ENSG00000140691.12	31455305	0.00504719875745474	0.0189692533070096	False	False	31455346	AAC	GTT	-0.0071919012749031815	0.064148370858267	0.9108259328168224	10.0	0.11211354518719378	0.1714787978660707	1.3714036609825573	21.0	1.0	False	False										ARMC5	+
chr16	ENSG00000140691.12	31466195	-0.0295425295629398	0.0338360784672776	False	False	31466226	AAAT	ATTT	-0.06878815017428577	0.0639980770800244	0.2835092547915703	10.0	1.074847140926934	0.1714787978660707	1.3714036609825573	21.0	1.0	False	False										ARMC5	+
chr16	ENSG00000140691.12	31466364	0.0314038689011727	0.0303314185001671	False	False	31466406	AC	GT	0.033646969816247305	0.07014649980987835	0.6319804888648932	50.0	0.4796671239112773	0.1714787978660707	1.3714036609825573	21.0	1.0	False	False										ARMC5	+
chr16	ENSG00000140691.12	31495549	-0.00214803902843212	0.0197192416709652	False	False	31495591	AC	GT	0.018897826604242496	0.06665476134196224	0.7770404639820326	28.0	0.2835180296766803	0.1714787978660707	1.3714036609825573	21.0	1.0	False	False										ARMC5	+
chr16	ENSG00000140691.12	31498365	-0.00107287836454951	0.0148401904473456	False	False	31498386	AAAAAC	GTTTTT	0.008923305912336964	0.063369901975242	0.8881315213511158	4.0	0.1408129985087118	0.1714787978660707	1.3714036609825573	21.0	1.0	False	False										ARMC5	+
chr16	ENSG00000140691.12	31526675	-0.0100544944899417	0.0226807277391812	False	False	31526686	A	T	-0.025184089988693637	0.06452924923408239	0.6966800871984746	13.0	0.39027402747763823	0.1714787978660707	1.3714036609825573	21.0	1.0	False	False										ARMC5	+
chr16	ENSG00000140691.12	31529564	0.0018165175691921	0.0214775484611714	False	False	31529588	GT	AC	-0.035387076362526686	0.06397834401879554	0.5806943411525172	9.0	0.553110226674993	0.1714787978660707	1.3714036609825573	21.0	1.0	False	False										ARMC5	+
chr16	ENSG00000140691.12	31530670	-0.00457152153798991	0.0226022466210009	False	False	31530681	A	T	-0.0175054736621799	0.06966262521192271	0.8018409221503222	47.0	0.2512893191855171	0.1714787978660707	1.3714036609825573	21.0	1.0	False	False										ARMC5	+
chr16	ENSG00000140691.12	31538134	-0.00537230504422336	0.0197062954761566	False	False	31538145	A	T	-0.048187837022652016	0.06718913442252639	0.4740099570709111	32.0	0.717196871738478	0.1714787978660707	1.3714036609825573	21.0	1.0	False	False										ARMC5	+
chr16	ENSG00000140691.12	31547865	0.00193124674617127	0.0184347840648245	False	False	31547896	AAT	ATT	0.04287755465913126	0.06422331633270327	0.5050045580727271	11.0	0.6676322106601883	0.1714787978660707	1.3714036609825573	21.0	1.0	False	False										ARMC5	+
chr16	ENSG00000140691.12	31376342	-0.009517445665632871	0.0230703885576647	False	False	31376359	AAAC	GTTT	-0.07369988018559925	0.06320008158135597	0.2446752537689669	4.0	1.1661358394091175	0.1714787978660707	1.3714036609825573	21.0	1.0	False	False										ARMC5	+
chr16	ENSG00000140691.12	31377245	-0.0114238869342716	0.0244200280393114	False	False	31377268	AAAC	GTTT	-0.08641075849913178	0.06300898922584314	0.1714787978660707	3.0	1.3714036609825573	0.1714787978660707	1.3714036609825573	21.0	1.0	True	False	31549371.0	0.2944994655957786	0.46275631600158723	chr16:31549371						ARMC5	+
chr16	ENSG00000140691.12	31380611	-0.0220221821951997	0.0270717515470416	False	False	31380621	C	G	-0.04371180626498021	0.07064309159404944	0.5367721840257408	53.0	0.6187697236719215	0.1714787978660707	1.3714036609825573	21.0	1.0	False	False										ARMC5	+
chr16	ENSG00000140691.12	31384227	-0.00903111628205611	0.0196826788375773	False	False	31384264	AAC	GTT	-0.045162334928082914	0.06369261688090368	0.4789543257820319	7.0	0.7090670338216781	0.1714787978660707	1.3714036609825573	21.0	1.0	False	False										ARMC5	+
chr16	ENSG00000140691.12	31384423	-0.0211453911158093	0.0321636566996439	False	False	31384454	AAG	CTT	-0.019805794229103925	0.06606889782560804	0.7646208182705803	24.0	0.29977485444637275	0.1714787978660707	1.3714036609825573	21.0	1.0	False	False										ARMC5	+
chr16	ENSG00000140691.12	31385609	0.00599275969922209	0.0189864437973476	False	False	31385619	A	T	0.03565475174970427	0.06633012945464449	0.5914248200955401	26.0	0.5375347831046287	0.1714787978660707	1.3714036609825573	21.0	1.0	False	False										ARMC5	+
chr16	ENSG00000156885.4	31399657	0.0244118143684689	0.0322894705241904	False	False	31399670	A	T	0.09435469232253567	0.07039521262261808	0.18165003513364555	53.0	1.3403566635754343	0.006703208740789537	2.734244205136508	22.0	0.381037145698582	False	False										COX6A2	-
chr16	ENSG00000156885.4	31437901	-0.00908574574486811	0.0233073809226285	False	False	31437933	GT	AC	-0.025578005036367882	0.06649724745312616	0.7008602494112013	27.0	0.38464757589248777	0.006703208740789537	2.734244205136508	22.0	0.381037145698582	False	False										COX6A2	-
chr16	ENSG00000156885.4	31449883	0.0279639143851074	0.0304946820949301	False	False	31449901	CT	AG	0.09429558846399916	0.06283819549234351	0.13471344701746402	2.0	1.500609425926124	0.006703208740789537	2.734244205136508	22.0	0.381037145698582	False	False										COX6A2	-
chr16	ENSG00000156885.4	31453623	-0.0152283108229521	0.0289906052594202	False	False	31453657	ATTT	AAAT	-0.04575639441072632	0.06395138882515461	0.4749921956747132	9.0	0.7154871106212555	0.006703208740789537	2.734244205136508	22.0	0.381037145698582	False	False										COX6A2	-
chr16	ENSG00000156885.4	31455305	0.00164091469265871	0.0161827016661428	False	False	31455346	AAC	GTT	0.02101408960696117	0.06413586427714285	0.743458729926864	10.0	0.3276495895674755	0.006703208740789537	2.734244205136508	22.0	0.381037145698582	False	False										COX6A2	-
chr16	ENSG00000156885.4	31466195	0.0018813920467673103	0.018547389396124	False	False	31466226	AAAT	ATTT	0.047921355108392544	0.06407632870336079	0.4552561597478929	10.0	0.7478792258876573	0.006703208740789537	2.734244205136508	22.0	0.381037145698582	False	False										COX6A2	-
chr16	ENSG00000156885.4	31466364	-0.0126493519921939	0.0344574970461785	False	False	31466406	AC	GT	0.07245671202199028	0.07000176017783331	0.3018677437976502	50.0	1.0350698587852702	0.006703208740789537	2.734244205136508	22.0	0.381037145698582	False	False										COX6A2	-
chr16	ENSG00000156885.4	31495549	0.00077446355429629	0.0197465810979875	False	False	31495591	AC	GT	0.052515289120127234	0.06657467467800954	0.431048863051356	28.0	0.788817810588171	0.006703208740789537	2.734244205136508	22.0	0.381037145698582	False	False										COX6A2	-
chr16	ENSG00000156885.4	31498365	-0.00635102334271624	0.0395289977501771	False	False	31498386	AAAAAC	GTTTTT	0.08558000311464771	0.0631399307545577	0.17651761264662308	4.0	1.355402232658771	0.006703208740789537	2.734244205136508	22.0	0.381037145698582	False	False										COX6A2	-
chr16	ENSG00000156885.4	31526675	-0.0055545738692491	0.046796188033464005	False	False	31526686	A	T	0.07326478488165565	0.06437624663182068	0.2562253594719559	13.0	1.138071706800027	0.006703208740789537	2.734244205136508	22.0	0.381037145698582	False	False										COX6A2	-
chr16	ENSG00000156885.4	31529564	-0.00893329192583605	0.0335483532978598	False	False	31529588	GT	AC	0.07883471554678677	0.06381919541470066	0.21791358683473785	9.0	1.2352821911105967	0.006703208740789537	2.734244205136508	22.0	0.381037145698582	False	False										COX6A2	-
chr16	ENSG00000156885.4	31530670	-0.0209459822661812	0.0420792827594397	False	False	31530681	A	T	0.06425465133226056	0.0695293239730292	0.3564959912273479	47.0	0.9241374381431536	0.006703208740789537	2.734244205136508	22.0	0.381037145698582	False	False										COX6A2	-
chr16	ENSG00000156885.4	31538134	0.027909793390662005	0.0425227885531385	False	False	31538145	A	T	-0.04971015719220271	0.06718411591361975	0.460140252389009	32.0	0.7399093746521316	0.006703208740789537	2.734244205136508	22.0	0.381037145698582	False	False										COX6A2	-
chr16	ENSG00000156885.4	31346225	0.00939660024194333	0.023520624692083998	False	False	31346236	T	A	0.013142466870395372	0.06966728402848513	0.8505558530909041	47.0	0.18864617809733708	0.006703208740789537	2.734244205136508	22.0	0.381037145698582	False	False										COX6A2	-
chr16	ENSG00000156885.4	31348255	0.00724989452261093	0.0228462846102562	False	False	31348279	CTT	AAG	0.07360792998010274	0.06307398426115307	0.2443185161219707	3.0	1.1670093596011735	0.006703208740789537	2.734244205136508	22.0	0.381037145698582	False	False										COX6A2	-
chr16	ENSG00000156885.4	31376342	0.0048851972960545	0.0245416447984702	False	False	31376359	AAAC	GTTT	0.08245983200855403	0.06315660322201183	0.19287979361947605	4.0	1.3056407058290698	0.006703208740789537	2.734244205136508	22.0	0.381037145698582	False	False										COX6A2	-
chr16	ENSG00000156885.4	31377245	0.00479446337868355	0.022669686591788998	False	False	31377268	AAAC	GTTT	0.07449723976470865	0.0630698077139114	0.23865088230034745	3.0	1.1811870444037629	0.006703208740789537	2.734244205136508	22.0	0.381037145698582	False	False										COX6A2	-
chr16	ENSG00000156885.4	31380611	-0.00327864790346045	0.0194124546457902	False	False	31380621	C	G	0.024000984494258075	0.0706903088387406	0.7345720496733266	53.0	0.33952298254926777	0.006703208740789537	2.734244205136508	22.0	0.381037145698582	False	False										COX6A2	-
chr16	ENSG00000156885.4	31384227	-0.00857287440614995	0.0241795247069914	False	False	31384264	AAC	GTT	-0.06892162224179575	0.06360606052027415	0.27961635430235193	7.0	1.0835700509989499	0.006703208740789537	2.734244205136508	22.0	0.381037145698582	False	False										COX6A2	-
chr16	ENSG00000156885.4	31384423	-0.0467862693850178	0.0333662206295599	True	False	31384454	AAG	CTT	-0.1084852666119985	0.06569184867408502	0.10002209918052037	24.0	1.6514266046952517	0.006703208740789537	2.734244205136508	22.0	0.381037145698582	False	False										COX6A2	-
chr16	ENSG00000156885.4	31385609	0.0164656580430983	0.02548097453216	False	False	31385619	A	T	0.047996815922066574	0.06629583629763176	0.469823865559958	26.0	0.7239793417279982	0.006703208740789537	2.734244205136508	22.0	0.381037145698582	False	False										COX6A2	-
chr16	ENSG00000156886.11	31399657	0.015946360153909	0.0529167275658291	False	False	31399670	A	T	0.007746448788681306	0.07070855650241935	0.9128724497957122	53.0	0.1095546164687474	0.0012732642843247125	3.2627875033444047	21.0	0.11408764431853541	False	False										ITGAD	+
chr16	ENSG00000156886.11	31409579	0.0217998034333836	0.0535542851568618	False	False	31409599	AAAAC	GTTTT	0.018566689916247128	0.06348911762305923	0.7701955529078393	5.0	0.29243893459788317	0.0012732642843247125	3.2627875033444047	21.0	0.11408764431853541	False	False										ITGAD	+
chr16	ENSG00000156886.11	31437901	-0.0340077320241909	0.0526830081276414	False	False	31437933	GT	AC	-0.037093450867800026	0.06647323221673107	0.5773824914309589	27.0	0.5580208699173762	0.0012732642843247125	3.2627875033444047	21.0	0.11408764431853541	False	False										ITGAD	+
chr16	ENSG00000156886.11	31449883	0.00155783764007941	0.0334521236242213	False	False	31449901	CT	AG	-0.005327517060416939	0.06311854456162291	0.9328017594718471	2.0	0.08440494148618495	0.0012732642843247125	3.2627875033444047	21.0	0.11408764431853541	False	False										ITGAD	+
chr16	ENSG00000156886.11	31453623	0.0630857507951215	0.0447007338546045	False	False	31453657	ATTT	AAAT	0.09575319289919533	0.06372428205287321	0.13423091718974986	9.0	1.502617052942976	0.0012732642843247125	3.2627875033444047	21.0	0.11408764431853541	False	False										ITGAD	+
chr16	ENSG00000156886.11	31455305	-0.0128439290737303	0.0276691808614326	False	False	31455346	AAC	GTT	-0.0927447146676204	0.0638735381848535	0.14779003251053116	10.0	1.4520052795449054	0.0012732642843247125	3.2627875033444047	21.0	0.11408764431853541	False	False										ITGAD	+
chr16	ENSG00000156886.11	31466195	-0.0182379315451607	0.0297022362097605	False	False	31466226	AAAT	ATTT	-0.07052816351537554	0.06399028276768168	0.27147823794021353	10.0	1.1021698993178355	0.0012732642843247125	3.2627875033444047	21.0	0.11408764431853541	False	False										ITGAD	+
chr16	ENSG00000156886.11	31466364	-0.021739903093011003	0.0353479553983398	False	False	31466406	AC	GT	-0.05900315616901958	0.07006396189528194	0.4007046854188683	50.0	0.8421327394703441	0.0012732642843247125	3.2627875033444047	21.0	0.11408764431853541	False	False										ITGAD	+
chr16	ENSG00000156886.11	31495549	0.0282986001468615	0.0301291179528412	False	False	31495591	AC	GT	0.06217560519726816	0.06653768169218452	0.3510776872730801	28.0	0.934442012646366	0.0012732642843247125	3.2627875033444047	21.0	0.11408764431853541	False	False										ITGAD	+
chr16	ENSG00000156886.11	31498365	-0.0209161879130204	0.0247032793773617	False	False	31498386	AAAAAC	GTTTTT	-0.054740226508164215	0.06327740632335825	0.3878257503429251	4.0	0.8650832846787746	0.0012732642843247125	3.2627875033444047	21.0	0.11408764431853541	False	False										ITGAD	+
chr16	ENSG00000156886.11	31526675	-0.0209428934421504	0.0269988373826227	False	False	31526686	A	T	-0.06377984127515697	0.06441829876695596	0.3231278145680023	13.0	0.9900888799608212	0.0012732642843247125	3.2627875033444047	21.0	0.11408764431853541	False	False										ITGAD	+
chr16	ENSG00000156886.11	31529564	-0.0230138097266053	0.0482608411024202	False	False	31529588	GT	AC	-0.0467811383367258	0.06394835022340108	0.4651479069566887	9.0	0.7315456641695636	0.0012732642843247125	3.2627875033444047	21.0	0.11408764431853541	False	False										ITGAD	+
chr16	ENSG00000156886.11	31530670	-0.0045602457279538	0.0186390901179916	False	False	31530681	A	T	-0.026188879184094332	0.06964940435652582	0.7072963328266519	47.0	0.3760100955068765	0.0012732642843247125	3.2627875033444047	21.0	0.11408764431853541	False	False										ITGAD	+
chr16	ENSG00000156886.11	31346225	0.0260419209275353	0.0550870314472731	False	False	31346236	T	A	0.16689273099309054	0.06869613746514021	0.015979714368845804	47.0	2.429433984957016	0.0012732642843247125	3.2627875033444047	21.0	0.11408764431853541	False	False										ITGAD	+
chr16	ENSG00000156886.11	31348255	-0.010330811789424	0.0380097082338417	False	False	31348279	CTT	AAG	-0.05154616701305974	0.06316147536802046	0.41521906154705857	3.0	0.8161013768712294	0.0012732642843247125	3.2627875033444047	21.0	0.11408764431853541	False	False										ITGAD	+
chr16	ENSG00000156886.11	31376342	0.0309834863343196	0.0423011483218673	False	False	31376359	AAAC	GTTT	0.1531412724344906	0.06262490332747557	0.015163721858291832	4.0	2.4453733945694185	0.0012732642843247125	3.2627875033444047	21.0	0.11408764431853541	False	False										ITGAD	+
chr16	ENSG00000156886.11	31377245	0.0260523762653261	0.0434766810905824	False	False	31377268	AAAC	GTTT	0.15155001277994185	0.06251504118614652	0.016051414055481068	3.0	2.4242167949419136	0.0012732642843247125	3.2627875033444047	21.0	0.11408764431853541	False	False										ITGAD	+
chr16	ENSG00000156886.11	31380611	0.00747316090044748	0.0316737986689807	False	False	31380621	C	G	0.11501813958522693	0.0702413990309971	0.10310483649134773	53.0	1.6374693723635847	0.0012732642843247125	3.2627875033444047	21.0	0.11408764431853541	False	False										ITGAD	+
chr16	ENSG00000156886.11	31384227	0.110190075406741	0.0334783802789292	True	True	31384264	AAC	GTT	0.1859905298196277	0.06264519793616294	0.0032834052536250954	7.0	2.9689511079389805	0.0012732642843247125	3.2627875033444047	21.0	0.11408764431853541	False	False										ITGAD	+
chr16	ENSG00000156886.11	31384423	-0.116707563823715	0.0511496116238266	False	False	31384454	AAG	CTT	-0.1531225918856316	0.0653025699439527	0.01989168642166157	24.0	2.344817240991469	0.0012732642843247125	3.2627875033444047	21.0	0.11408764431853541	False	False										ITGAD	+
chr16	ENSG00000176723.5	31399657	0.0280787302655765	0.0578436099662238	False	False	31399670	A	T	-0.04360263846483431	0.0706434289201376	0.5377907327001743	53.0	0.617221433491388	0.060069679393211915	1.8890597652848427	23.0	1.0	False	False										ZNF843	-
chr16	ENSG00000176723.5	31409579	0.0675465504685754	0.0482165620302277	False	False	31409599	AAAAC	GTTTT	0.047333898969580165	0.06342888772807476	0.4562223356351326	5.0	0.7462514425998572	0.060069679393211915	1.8890597652848427	23.0	1.0	False	False										ZNF843	-
chr16	ENSG00000176723.5	31437901	-0.0210857273314858	0.0470163755203838	False	False	31437933	GT	AC	0.04908784684277552	0.06643881952767966	0.46076905350968606	27.0	0.7388428510883551	0.060069679393211915	1.8890597652848427	23.0	1.0	False	False										ZNF843	-
chr16	ENSG00000176723.5	31449883	0.09903676845957302	0.0376776994896257	False	False	31449901	CT	AG	0.06147914204533174	0.06300004158265153	0.33007402473908964	2.0	0.9758587534370993	0.060069679393211915	1.8890597652848427	23.0	1.0	False	False										ZNF843	-
chr16	ENSG00000176723.5	31453623	-0.11672848289002001	0.0409298829707624	True	False	31453657	ATTT	AAAT	-0.12005989645454802	0.06355537218085038	0.060069679393211915	9.0	1.8890597652848427	0.060069679393211915	1.8890597652848427	23.0	1.0	True	False	31380596.0	0.125127606618072	0.28987230411087134	chr16:31380596						ZNF843	-
chr16	ENSG00000176723.5	31455305	0.0321007027085794	0.0307633901120654	False	False	31455346	AAC	GTT	0.04261272592358818	0.06409176020913443	0.5067637573638494	10.0	0.6648705821862413	0.060069679393211915	1.8890597652848427	23.0	1.0	False	False										ZNF843	-
chr16	ENSG00000176723.5	31466195	0.017990163305551	0.0282280191314221	False	False	31466226	AAAT	ATTT	0.04238402322986002	0.06409238427871329	0.5090491654806748	10.0	0.6612957796287948	0.060069679393211915	1.8890597652848427	23.0	1.0	False	False										ZNF843	-
chr16	ENSG00000176723.5	31466364	0.0032206180192960896	0.01857547059606	False	False	31466406	AC	GT	0.0075739422102791875	0.07018422750265764	0.9141695753118304	50.0	0.10791516099528756	0.060069679393211915	1.8890597652848427	23.0	1.0	False	False										ZNF843	-
chr16	ENSG00000176723.5	31495549	-0.00941649444249004	0.0263651772276216	False	False	31495591	AC	GT	-0.014481951562825144	0.0666596754027145	0.8282087930519006	28.0	0.21725205643943793	0.060069679393211915	1.8890597652848427	23.0	1.0	False	False										ZNF843	-
chr16	ENSG00000176723.5	31498365	-0.00635934820118045	0.0203665855519634	False	False	31498386	AAAAAC	GTTTTT	-0.06695149161493512	0.06323023201003063	0.2906930215414105	4.0	1.0588525375695943	0.060069679393211915	1.8890597652848427	23.0	1.0	False	False										ZNF843	-
chr16	ENSG00000176723.5	31526675	-0.0142376234704728	0.0248581797012146	False	False	31526686	A	T	-0.04399821797219495	0.06448721309993903	0.4957210278156434	13.0	0.6822781735661104	0.060069679393211915	1.8890597652848427	23.0	1.0	False	False										ZNF843	-
chr16	ENSG00000176723.5	31529564	0.0380588086071964	0.0304751043825249	False	False	31529588	GT	AC	0.004329787739852545	0.06401783988480808	0.9461323137247856	9.0	0.06763408055697358	0.060069679393211915	1.8890597652848427	23.0	1.0	False	False										ZNF843	-
chr16	ENSG00000176723.5	31530670	-0.0052419669209829295	0.0198195011874369	False	False	31530681	A	T	-0.052336572426486434	0.06957781434105895	0.4527881953814236	47.0	0.7522020190220579	0.060069679393211915	1.8890597652848427	23.0	1.0	False	False										ZNF843	-
chr16	ENSG00000176723.5	31538134	-0.0028814978703967	0.0196175901451713	False	False	31538145	A	T	0.05132951250285213	0.06717860576894864	0.4456373732139763	32.0	0.7640752872929927	0.060069679393211915	1.8890597652848427	23.0	1.0	False	False										ZNF843	-
chr16	ENSG00000176723.5	31547865	-0.00683587162965488	0.0186907596136757	False	False	31547896	AAT	ATT	-0.004020575043851503	0.06428191508768352	0.9501796788114624	11.0	0.06254597484171484	0.060069679393211915	1.8890597652848427	23.0	1.0	False	False										ZNF843	-
chr16	ENSG00000176723.5	31346225	0.00253116412063934	0.021006805557047998	False	False	31346236	T	A	-0.02934515428599901	0.06964329580151084	0.6739288749568102	47.0	0.4213636639144008	0.060069679393211915	1.8890597652848427	23.0	1.0	False	False										ZNF843	-
chr16	ENSG00000176723.5	31348255	0.0525814905743257	0.0299540847969376	False	False	31348279	CTT	AAG	0.07497096173036763	0.06306756234062724	0.2356697566029768	3.0	1.1887404387924534	0.060069679393211915	1.8890597652848427	23.0	1.0	False	False										ZNF843	-
chr16	ENSG00000176723.5	31376342	-0.0150795684170474	0.0338632818803535	False	False	31376359	AAAC	GTTT	-0.06583470262202243	0.06323494128184458	0.29883304471021155	4.0	1.0411127343123552	0.060069679393211915	1.8890597652848427	23.0	1.0	False	False										ZNF843	-
chr16	ENSG00000176723.5	31377245	-0.0174888330758757	0.0311862515335464	False	False	31377268	AAAC	GTTT	-0.05338558723350795	0.06315536332175545	0.3987484649584727	3.0	0.8453056783400364	0.060069679393211915	1.8890597652848427	23.0	1.0	False	False										ZNF843	-
chr16	ENSG00000176723.5	31380611	-0.00127667165911123	0.0202757646019847	False	False	31380621	C	G	0.001777797957491531	0.07071056637569881	0.9799668472767541	53.0	0.025141899557779658	0.060069679393211915	1.8890597652848427	23.0	1.0	False	False										ZNF843	-
chr16	ENSG00000176723.5	31384227	0.0020651921602315103	0.0172597757201805	False	False	31384264	AAC	GTT	0.022120364790678197	0.06374207074748152	0.7288660118411796	7.0	0.34702927801497857	0.060069679393211915	1.8890597652848427	23.0	1.0	False	False										ZNF843	-
chr16	ENSG00000176723.5	31384423	-0.0109984499169731	0.0474277656775124	False	False	31384454	AAG	CTT	0.08165195182856992	0.0658612064107566	0.2163338788359905	24.0	1.2397579133204937	0.060069679393211915	1.8890597652848427	23.0	1.0	False	False										ZNF843	-
chr16	ENSG00000176723.5	31385609	0.0161718679455173	0.0252866923946045	False	False	31385619	A	T	0.03739286217607834	0.06632591316435027	0.5734641010783699	26.0	0.5637745549529313	0.060069679393211915	1.8890597652848427	23.0	1.0	False	False										ZNF843	-
chr16	ENSG00000140688.12	31409579	0.00300772172751729	0.0209804702415219	False	False	31409599	AAAAC	GTTTT	0.038142788326960185	0.06345385444514891	0.5483152996019017	5.0	0.6011106600298294	0.02346222857264174	2.2816505014670705	17.0	0.7306517171735772	False	False										C16orf58	-
chr16	ENSG00000140688.12	31437901	0.00236467502306113	0.0230308371521578	False	False	31437933	GT	AC	-0.020174155301399276	0.06650547264253161	0.7619054126457134	27.0	0.3033457924558451	0.02346222857264174	2.2816505014670705	17.0	0.7306517171735772	False	False										C16orf58	-
chr16	ENSG00000140688.12	31449883	-0.0042243649458881	0.0164603228449059	False	False	31449901	CT	AG	-0.023898590038375918	0.06310141263451104	0.7052062688496329	2.0	0.378733043217252	0.02346222857264174	2.2816505014670705	17.0	0.7306517171735772	False	False										C16orf58	-
chr16	ENSG00000140688.12	31453623	-0.0226993039263811	0.0350383876611366	True	False	31453657	ATTT	AAAT	-0.13486398210594194	0.06343357524661321	0.034502165199434005	9.0	2.1260662288326952	0.02346222857264174	2.2816505014670705	17.0	0.7306517171735772	False	False										C16orf58	-
chr16	ENSG00000140688.12	31455305	0.00682476378413944	0.0302451848675549	False	False	31455346	AAC	GTT	0.10053555334358152	0.06382501162640469	0.11651708222148086	10.0	1.5751748535834111	0.02346222857264174	2.2816505014670705	17.0	0.7306517171735772	False	False										C16orf58	-
chr16	ENSG00000140688.12	31466195	-0.00678186549928334	0.022636564010685003	False	False	31466226	AAAT	ATTT	-0.08374779118978269	0.06392466977020506	0.1913986509535475	10.0	1.3101012721823568	0.02346222857264174	2.2816505014670705	17.0	0.7306517171735772	False	False										C16orf58	-
chr16	ENSG00000140688.12	31466364	0.0120421565238046	0.0280717122268206	False	False	31466406	AC	GT	0.10556926402298196	0.06979403656027902	0.1319408869610631	50.0	1.5125828684776663	0.02346222857264174	2.2816505014670705	17.0	0.7306517171735772	False	False										C16orf58	-
chr16	ENSG00000140688.12	31495549	0.00946946274908575	0.0309816816741537	False	False	31495591	AC	GT	0.11897035241860116	0.06619318713669002	0.07362570992477617	28.0	1.7973202011398155	0.02346222857264174	2.2816505014670705	17.0	0.7306517171735772	False	False										C16orf58	-
chr16	ENSG00000140688.12	31498365	0.005415272549700921	0.0176992413220096	False	False	31498386	AAAAAC	GTTTTT	0.052987643561107085	0.06328339744425633	0.4032228383036191	4.0	0.8373071879995327	0.02346222857264174	2.2816505014670705	17.0	0.7306517171735772	False	False										C16orf58	-
chr16	ENSG00000140688.12	31526675	0.012626330571423	0.0241208976743041	False	False	31526686	A	T	0.09275312981764634	0.06427145740623083	0.15028312280054193	13.0	1.4431465157448622	0.02346222857264174	2.2816505014670705	17.0	0.7306517171735772	False	False										C16orf58	-
chr16	ENSG00000140688.12	31529564	0.0100836780908762	0.0254520266744631	False	False	31529588	GT	AC	0.09894281289273016	0.0637043092379079	0.12168163303536292	9.0	1.5531572993472351	0.02346222857264174	2.2816505014670705	17.0	0.7306517171735772	False	False										C16orf58	-
chr16	ENSG00000140688.12	31530670	0.007251077385797759	0.0195169497336495	False	False	31530681	A	T	0.04745925007318082	0.0695947918059746	0.4960449143469881	47.0	0.6819368064997433	0.02346222857264174	2.2816505014670705	17.0	0.7306517171735772	False	False										C16orf58	-
chr16	ENSG00000140688.12	31547865	0.00240755434862502	0.0179320500010438	False	False	31547896	AAT	ATT	-0.034191514423041164	0.06424484866449129	0.595071378178636	11.0	0.5322063190093422	0.02346222857264174	2.2816505014670705	17.0	0.7306517171735772	False	False										C16orf58	-
chr16	ENSG00000140688.12	31583639	0.000364571577553966	0.0215975797838393	False	False	31583673	AAAC	GTTT	0.07208588843949082	0.06372144817806459	0.25904938888791584	8.0	1.1312656962543044	0.02346222857264174	2.2816505014670705	17.0	0.7306517171735772	False	False										C16orf58	-
chr16	ENSG00000140688.12	31593896	0.00234741169301878	0.0182085977145723	False	False	31593906	A	T	0.04314169543200447	0.06829494836736595	0.5282592772907024	39.0	0.6316967281377913	0.02346222857264174	2.2816505014670705	17.0	0.7306517171735772	False	False										C16orf58	-
chr16	ENSG00000140688.12	31595876	-0.00351064163764084	0.0181573672482673	False	False	31595886	T	A	-0.0356223920533467	0.06707300866832809	0.5958812859471516	31.0	0.5310987647728349	0.02346222857264174	2.2816505014670705	17.0	0.7306517171735772	False	False										C16orf58	-
chr16	ENSG00000169877.5	31449883	-0.0046275762119277605	0.0293815446894276	False	False	31449901	CT	AG										False	False										AHSP	+
chr16	ENSG00000169877.5	31453623	-0.00244218796429125	0.0285820868839907	False	False	31453657	ATTT	AAAT										False	False										AHSP	+
chr16	ENSG00000169877.5	31455305	-0.008002155348009441	0.0292464939211637	False	False	31455346	AAC	GTT										False	False										AHSP	+
chr16	ENSG00000169877.5	31466195	-0.005341109264777	0.028086617710977996	False	False	31466226	AAAT	ATTT										False	False										AHSP	+
chr16	ENSG00000169877.5	31466364	0.0165397802259142	0.0329504376141671	True	False	31466406	AC	GT										False	False										AHSP	+
chr16	ENSG00000169877.5	31495549	-0.0054756678852854	0.0288981927679537	False	False	31495591	AC	GT										False	False										AHSP	+
chr16	ENSG00000169877.5	31498365	0.00449135228210042	0.0345423475261866	False	False	31498386	AAAAAC	GTTTTT										False	False										AHSP	+
chr16	ENSG00000169877.5	31526675	0.00362050248975201	0.0323499433972458	False	False	31526686	A	T										False	False										AHSP	+
chr16	ENSG00000169877.5	31529564	-0.0020996306539675	0.0272626802289821	False	False	31529588	GT	AC										False	False										AHSP	+
chr16	ENSG00000169877.5	31530670	0.007786840142117291	0.0386496077800053	False	False	31530681	A	T										False	False										AHSP	+
chr16	ENSG00000169877.5	31538134	-0.00611766783989305	0.0297555330072667	False	False	31538145	A	T										False	False										AHSP	+
chr16	ENSG00000169877.5	31547865	0.0117455253009193	0.0367767720070582	False	False	31547896	AAT	ATT										False	False										AHSP	+
chr16	ENSG00000169877.5	31583639	-0.000832746972020521	0.0278735338601398	False	False	31583673	AAAC	GTTT										False	False										AHSP	+
chr16	ENSG00000169877.5	31593896	-0.008173717542862441	0.0325535881312333	False	False	31593906	A	T										False	False										AHSP	+
chr16	ENSG00000169877.5	31595876	0.00029647463126609904	0.0301075505918715	False	False	31595886	T	A										False	False										AHSP	+
chr16	ENSG00000186260.12	14435160	-0.003980682796442679	0.0243698931808492	False	False	14435207	AC	GT	0.0474458349934936	0.06749763712224087	0.4828484941648881	34.0	0.7029258655020372	0.04500057530889924	2.0162783544965737	22.0	1.0	False	False										MKL2	+
chr16	ENSG00000186260.12	14452934	0.0127782829950472	0.0311030107027731	False	False	14452980	ATGG	ATCC	0.11968884946303394	0.0630435902485597	0.05878986780657002	5.0	1.898509412156589	0.04500057530889924	2.0162783544965737	22.0	1.0	False	False										MKL2	+
chr16	ENSG00000186260.12	14457812	-0.00010250179801956899	0.0177520043903949	False	False	14457822	A	T	0.0005764041587627537	0.06757372661453905	0.9932018892147711	34.0	0.008530004006597671	0.04500057530889924	2.0162783544965737	22.0	1.0	False	False										MKL2	+
chr16	ENSG00000186260.12	14076987	0.0279313857855719	0.0321279035128873	False	False	14077036	CT	AG	0.11953018946756913	0.06589647914647953	0.07101215441147604	26.0	1.813908588376454	0.04500057530889924	2.0162783544965737	22.0	1.0	False	False										MKL2	+
chr16	ENSG00000186260.12	14081687	0.013372152665981001	0.021751042776128004	False	False	14081711	ATTT	AAAT	0.05074482612674528	0.06419961646796456	0.43005490364568577	11.0	0.7904225744411856	0.04500057530889924	2.0162783544965737	22.0	1.0	False	False										MKL2	+
chr16	ENSG00000186260.12	14087427	0.00279192619313406	0.017542226459336	False	False	14087438	T	A	0.03274726408436822	0.06692903733799686	0.625122010304922	30.0	0.48928335722194805	0.04500057530889924	2.0162783544965737	22.0	1.0	False	False										MKL2	+
chr16	ENSG00000186260.12	14100566	0.00954918719952802	0.021471570855438	False	False	14100577	T	A	0.05597349575484549	0.07042398137779067	0.4276630732761325	52.0	0.7948073179017627	0.04500057530889924	2.0162783544965737	22.0	1.0	False	False										MKL2	+
chr16	ENSG00000186260.12	14123351	-0.0100151589913259	0.0226051235833129	False	False	14123400	AT	AT	-0.0882437733229091	0.06906703253381878	0.20279558698037567	45.0	1.2776540425375942	0.04500057530889924	2.0162783544965737	22.0	1.0	False	False										MKL2	+
chr16	ENSG00000186260.12	14155932	-0.00572729824308273	0.0188414403202281	False	False	14155965	GTTTT	AAAAC	-0.00035745536400621624	0.06401843587649096	0.9955494920373144	9.0	0.005583631638483721	0.04500057530889924	2.0162783544965737	22.0	1.0	False	False										MKL2	+
chr16	ENSG00000186260.12	14184737	0.00994581484985624	0.0252719099031835	False	False	14184778	GT	AC	-0.03121351906336754	0.06947093773302407	0.6536829706460777	46.0	0.44930326380969116	0.04500057530889924	2.0162783544965737	22.0	1.0	False	False										MKL2	+
chr16	ENSG00000186260.12	14212582	-0.0112082655871628	0.0293926200048967	False	False	14212636	AT	AT	-0.10727661378845203	0.06431134156026197	0.0966089641693682	14.0	1.668082350419173	0.04500057530889924	2.0162783544965737	22.0	1.0	False	False										MKL2	+
chr16	ENSG00000186260.12	14225636	0.00156441800977164	0.0246385442905165	False	False	14225646	A	T	-0.0702413752235759	0.06679955120572037	0.2941558121953687	30.0	1.0515246578117847	0.04500057530889924	2.0162783544965737	22.0	1.0	False	False										MKL2	+
chr16	ENSG00000186260.12	14262075	-0.0101230925997434	0.0313001581947222	False	False	14262101	GT	AC	-0.1180196603904984	0.06436735953716775	0.06797221263691629	15.0	1.8335327289967533	0.04500057530889924	2.0162783544965737	22.0	1.0	False	False										MKL2	+
chr16	ENSG00000186260.12	14316430	0.0129983739941074	0.0312665733778133	False	False	14316440	T	A	0.12726704880525486	0.06860897796818766	0.06501003773664885	44.0	1.8549620264605244	0.04500057530889924	2.0162783544965737	22.0	1.0	False	False										MKL2	+
chr16	ENSG00000186260.12	14319514	0.064671190645672	0.0362864816658607	True	False	14319552	ATTC	AATG	0.018280483466644005	0.06413931031169738	0.7758775851476192	10.0	0.2850121614623927	0.04500057530889924	2.0162783544965737	22.0	1.0	False	False										MKL2	+
chr16	ENSG00000186260.12	14320839	0.0604911365837059	0.0451208193522147	False	False	14320863	A	T						0.04500057530889924	2.0162783544965737	22.0	1.0	False	False										MKL2	+
chr16	ENSG00000186260.12	14366366	0.000178032941509385	0.0274470678201476	False	False	14366381	A	T	-0.07785219619319589	0.06545395313355716	0.2354905738532703	21.0	1.1894193164214302	0.04500057530889924	2.0162783544965737	22.0	1.0	False	False										MKL2	+
chr16	ENSG00000186260.12	14368494	-0.0158076062034845	0.0338434523358062	False	False	14368517	A	T	-0.13118364085518822	0.06508584690330581	0.04500057530889924	21.0	2.0155478817089065	0.04500057530889924	2.0162783544965737	22.0	1.0	False	False										MKL2	+
chr16	ENSG00000186260.12	14387148	0.0477454207941322	0.0389218820233523	False	False	14387175	GT	AC	-0.0008037349561449518	0.06495695926538379	0.9901381591790576	16.0	0.012373346370190547	0.04500057530889924	2.0162783544965737	22.0	1.0	False	False										MKL2	+
chr16	ENSG00000186260.12	14398839	-0.0060062619480309	0.0229256934446448	False	False	14398858	AC	GT	-0.06772980366282305	0.06348236624984382	0.2870553713867618	6.0	1.0669073581199358	0.04500057530889924	2.0162783544965737	22.0	1.0	False	False										MKL2	+
chr16	ENSG00000186260.12	14399835	-0.00592697737481074	0.0212822615432444	False	False	14399852	A	T	-0.06379559675741231	0.06953137595297817	0.3599494188412323	47.0	0.917508044146217	0.04500057530889924	2.0162783544965737	22.0	1.0	False	False										MKL2	+
chr16	ENSG00000186260.12	14414265	-0.00249069238602076	0.0334169000809936	False	False	14414287	A	T						0.04500057530889924	2.0162783544965737	22.0	1.0	False	False										MKL2	+
chr16	ENSG00000186260.12	14428164	-0.00812564875463957	0.0236544238034468	False	False	14428187	A	T	-0.00599207883479759	0.06950355688918035	0.9313807878382879	46.0	0.08621254944335632	0.04500057530889924	2.0162783544965737	22.0	1.0	False	False										MKL2	+
chr16	ENSG00000259517.1	54189387	0.00206096009122634	0.0357878544391936	False	False	54189447	AAGG	CCTT										False	False										RP11-324D17.1	-
chr16	ENSG00000259517.1	54209701	0.0078217889295682	0.0457541777131989	False	False	54209721	C	G										False	False										RP11-324D17.1	-
chr16	ENSG00000259517.1	54231548	-0.0056398011654947705	0.0426988927329162	False	False	54231577	GT	AC										False	False										RP11-324D17.1	-
chr16	ENSG00000259517.1	54245781	-0.0297489779322961	0.0519479250421502	False	False	54245824	AC	GT										False	False										RP11-324D17.1	-
chr16	ENSG00000259517.1	54259673	0.006169870127757379	0.0392279464346238	False	False	54259683	A	T										False	False										RP11-324D17.1	-
chr16	ENSG00000259517.1	54269046	0.12994210555386201	0.0888165738626298	True	False	54269058	AG	CT										False	False										RP11-324D17.1	-
chr16	ENSG00000259517.1	54271572	-0.120632365092346	0.100265194702413	False	False	54271588	ACC	GGT										False	False										RP11-324D17.1	-
chr16	ENSG00000259517.1	54279892	-0.130899498239815	0.11212162720833	False	False	54279943	GT	AC										False	False										RP11-324D17.1	-
chr16	ENSG00000259517.1	54289271	-0.11943851438954302	0.10137945919144699	False	False	54289308	GT	AC										False	False										RP11-324D17.1	-
chr16	ENSG00000259517.1	54311606	-0.0161079759525371	0.0451856936341814	False	False	54311650	AC	GT										False	False										RP11-324D17.1	-
chr16	ENSG00000259517.1	54312111	-0.0931847661081001	0.0840389201160008	False	False	54312156	AC	GT										False	False										RP11-324D17.1	-
chr16	ENSG00000259517.1	54320123	0.0287630061749322	0.0506273162495132	False	False	54320155	CGG	CCG										False	False										RP11-324D17.1	-
chr16	ENSG00000259517.1	54329247	-0.00698926126697652	0.0398027083627185	False	False	54329280	ATTTT	AAAAT										False	False										RP11-324D17.1	-
chr16	ENSG00000259517.1	54332405	-0.00947275611158673	0.0467140296924441	False	False	54332416	T	A										False	False										RP11-324D17.1	-
chr16	ENSG00000259517.1	54357918	0.0271773678283432	0.0514273659450354	False	False	54357930	T	A										False	False										RP11-324D17.1	-
chr16	ENSG00000259517.1	54369920	0.00453972082637584	0.0438908669086987	False	False	54369939	AT	AT										False	False										RP11-324D17.1	-
chr16	ENSG00000259517.1	54395705	-0.00497972921354675	0.0381141040928154	False	False	54395736	GT	AC										False	False										RP11-324D17.1	-
chr16	ENSG00000259517.1	54396256	-0.00410360198522616	0.038365451399693	False	False	54396302	GT	AC										False	False										RP11-324D17.1	-
chr16	ENSG00000259517.1	54397479	-0.00558639273215173	0.039374375091487	False	False	54397506	AG	CT										False	False										RP11-324D17.1	-
chr16	ENSG00000177508.11	54231548	0.006871420402264921	0.0211325855730573	False	False	54231577	GT	AC	0.024160053589301303	0.06399975319530304	0.7061285111258258	9.0	0.3775022931037555	5.0961833401839424e-05	4.133901982119093	20.0	0.008418568638059152	False	False										IRX3	-
chr16	ENSG00000177508.11	54245781	-0.0315905177576989	0.0394619053616088	False	False	54245824	AC	GT	-0.09267634031005807	0.06594159749708928	0.16125440641870886	25.0	1.405430620848227	5.0961833401839424e-05	4.133901982119093	20.0	0.008418568638059152	False	False										IRX3	-
chr16	ENSG00000177508.11	54259673	-0.00522532092133564	0.0252102490225854	False	False	54259683	A	T	-0.058334355752717726	0.06824218496008001	0.3936102416246232	39.0	0.854813716571969	5.0961833401839424e-05	4.133901982119093	20.0	0.008418568638059152	False	False										IRX3	-
chr16	ENSG00000177508.11	54269046	-0.0162938430418213	0.0444820473803203	False	False	54269058	AG	CT	-0.06393663247370414	0.06299029543379149	0.3110720221814991	2.0	1.0150235370924294	5.0961833401839424e-05	4.133901982119093	20.0	0.008418568638059152	False	False										IRX3	-
chr16	ENSG00000177508.11	54271572	0.0165510339190761	0.0373511727040902	False	False	54271588	ACC	GGT	0.1140051620662424	0.06258336735216405	0.0696931724423476	1.0	1.821652731223646	5.0961833401839424e-05	4.133901982119093	20.0	0.008418568638059152	False	False										IRX3	-
chr16	ENSG00000177508.11	54279892	0.0409940534316571	0.0487887359524793	False	False	54279943	GT	AC	0.12704552665002286	0.06376154681227131	0.04743853673939702	11.0	1.9925101099581881	5.0961833401839424e-05	4.133901982119093	20.0	0.008418568638059152	False	False										IRX3	-
chr16	ENSG00000177508.11	54289271	0.0178391544880863	0.0454588160075406	False	False	54289308	GT	AC	0.12911876792319735	0.06468675236040335	0.04708132412135286	18.0	1.9960619943293787	5.0961833401839424e-05	4.133901982119093	20.0	0.008418568638059152	False	False										IRX3	-
chr16	ENSG00000177508.11	54311606	0.0265464371841461	0.0549857062356424	False	False	54311650	AC	GT	0.16270535714088136	0.06841358132280324	0.01829979196390692	45.0	2.3782610703154243	5.0961833401839424e-05	4.133901982119093	20.0	0.008418568638059152	False	False										IRX3	-
chr16	ENSG00000177508.11	54312111	0.0061384938642241	0.029460196726338997	False	False	54312156	AC	GT	0.09878698350417538	0.0642339841221836	0.12538453838481525	13.0	1.5379239643031684	5.0961833401839424e-05	4.133901982119093	20.0	0.008418568638059152	False	False										IRX3	-
chr16	ENSG00000177508.11	54320123	-0.0024772029946245897	0.0212862573773659	False	False	54320155	CGG	CCG	-0.05613063087456635	0.06378693335189649	0.3797375184090001	8.0	0.8799706762027226	5.0961833401839424e-05	4.133901982119093	20.0	0.008418568638059152	False	False										IRX3	-
chr16	ENSG00000177508.11	54329247	-0.009660077125973509	0.0284896438328125	False	False	54329280	ATTTT	AAAAT	0.0073428651823065	0.06375595245065277	0.9084031839991716	7.0	0.11517144517588208	5.0961833401839424e-05	4.133901982119093	20.0	0.008418568638059152	False	False										IRX3	-
chr16	ENSG00000177508.11	54332405	0.00479664833684175	0.0250454778438633	False	False	54332416	T	A	-0.00808003856464036	0.07124472419604498	0.9098190635261724	56.0	0.11341244781026057	5.0961833401839424e-05	4.133901982119093	20.0	0.008418568638059152	False	False										IRX3	-
chr16	ENSG00000177508.11	54357918	0.0052827488684294	0.0186824182314882	False	False	54357930	T	A	0.0395524053532487	0.06945041699950197	0.569630521698916	46.0	0.5695056568707475	5.0961833401839424e-05	4.133901982119093	20.0	0.008418568638059152	False	False										IRX3	-
chr16	ENSG00000177508.11	54395705	-0.00579465455288613	0.0194858352386255	False	False	54395736	GT	AC	-0.031094548178395524	0.07232247190737892	0.6677217007784558	62.0	0.42994310562583254	5.0961833401839424e-05	4.133901982119093	20.0	0.008418568638059152	False	False										IRX3	-
chr16	ENSG00000177508.11	54396256	0.00942192626551151	0.0258758709824378	False	False	54396302	GT	AC	-0.01317591313785518	0.07216251895724762	0.8553149998910745	61.0	0.18258665756472822	5.0961833401839424e-05	4.133901982119093	20.0	0.008418568638059152	False	False										IRX3	-
chr16	ENSG00000177508.11	54397479	-0.000922536898100618	0.0152671617174271	False	False	54397506	AG	CT	-0.002035281762750381	0.06311930957754842	0.9743023004952962	2.0	0.03224499406556139	5.0961833401839424e-05	4.133901982119093	20.0	0.008418568638059152	False	False										IRX3	-
chr16	ENSG00000177508.11	54405609	-0.0045615049261232	0.0245490156550358	False	False	54405638	AAAAT	ATTTT	0.06386063546151892	0.06337044884843257	0.31456378436470434	5.0	1.007735255501484	5.0961833401839424e-05	4.133901982119093	20.0	0.008418568638059152	False	False										IRX3	-
chr16	ENSG00000177508.11	54412285	0.000120373717230297	0.0221087560727914	False	False	54412313	CTTT	AAAG	0.07215083857487994	0.06346264343145064	0.2566807903547669	6.0	1.136902509471007	5.0961833401839424e-05	4.133901982119093	20.0	0.008418568638059152	False	False										IRX3	-
chr16	ENSG00000177508.11	54414794	-0.00332248554875294	0.0167194892016828	False	False	54414839	AAAAAC	GTTTTT	-0.022329107836193417	0.06400247852985143	0.7274811671384951	9.0	0.34887879890118456	5.0961833401839424e-05	4.133901982119093	20.0	0.008418568638059152	False	False										IRX3	-
chr16	ENSG00000140740.6	21962713	-0.0151532473101199	0.0355264171018759	False	False	21962745	GT	AC	-0.0792984305809752	0.06394801640463943	0.2161547678093194	10.0	1.2400451966985813	0.06557556634374627	1.8506744080743383	4.0	0.5570180440316415	False	False										UQCRC2	+
chr16	ENSG00000140740.6	21978759	0.0154557430928618	0.040105557880872	False	False	21978770	T	A						0.06557556634374627	1.8506744080743383	4.0	0.5570180440316415	False	False										UQCRC2	+
chr16	ENSG00000140740.6	22012147	-0.00107360228030449	0.0270776194047404	False	False	22012211	ATG	ATC	-0.09582063917275788	0.06452210894315835	0.1388453263576667	15.0	1.4850822569543163	0.06557556634374627	1.8506744080743383	4.0	0.5570180440316415	False	False										UQCRC2	+
chr16	ENSG00000140740.6	22065413	0.0551095744209699	0.0398627048532544	True	False	22065424	T	A	0.12465209983395174	0.06735495951643629	0.06557556634374627	36.0	1.8506744080743383	0.06557556634374627	1.8506744080743383	4.0	0.5570180440316415	True	False	22080803.0	0.17005423272001174	0.33721493661734314	chr16:22080803						UQCRC2	+
chr16	ENSG00000140740.6	22092942	-0.00226555469054319	0.0175982714531193	False	False	22092972	GT	AC	-0.02753822443252041	0.06931122835398318	0.6915443620871562	45.0	0.39731260124086143	0.06557556634374627	1.8506744080743383	4.0	0.5570180440316415	False	False										UQCRC2	+
chr16	ENSG00000155714.9	21962713	-0.00577004588105633	0.0211925692244991	False	False	21962745	GT	AC	0.01982261521584102	0.06413742524117967	0.7575371231509442	10.0	0.3090647175389547	0.11900151524457828	1.5651642285188385	4.0	0.8189474117557112	False	False										PDZD9	-
chr16	ENSG00000155714.9	21978759	0.00258725256642876	0.0381914042038273	False	False	21978770	T	A						0.11900151524457828	1.5651642285188385	4.0	0.8189474117557112	False	False										PDZD9	-
chr16	ENSG00000155714.9	22012147	0.00280029424858613	0.0192919868779695	False	False	22012211	ATG	ATC	0.03091605451730885	0.06478938721492299	0.6336734262658081	15.0	0.4771777577514722	0.11900151524457828	1.5651642285188385	4.0	0.8189474117557112	False	False										PDZD9	-
chr16	ENSG00000155714.9	22065413	0.0155158364255793	0.0298814409868465	True	False	22065424	T	A	0.10565556560023504	0.06750445970786084	0.11900151524457828	36.0	1.5651642285188385	0.11900151524457828	1.5651642285188385	4.0	0.8189474117557112	True	False	22015346.0	0.32901593290779485	0.49440632759483183	chr16:22015346						PDZD9	-
chr16	ENSG00000155714.9	22092942	-0.008429197052366241	0.0262649153247224	False	False	22092972	GT	AC	-0.014667956950262694	0.06933006517873068	0.8326519751215822	45.0	0.2115670440010286	0.11900151524457828	1.5651642285188385	4.0	0.8189474117557112	False	False										PDZD9	-
chr16	ENSG00000185864.12	21962713	0.00478301620583595	0.0172218424765426	True	False	21962745	GT	AC	0.03874781635549907	0.06410185460898486	0.546093434016268	10.0	0.6044726255091529	0.546093434016268	0.6044726255091529	1.0	0.8954634870233513	True	False	21976396.0	0.4460262987385435	0.5974434412273197	chr16:21976396						NPIPB4	-
chr16	ENSG00000140749.7	21575879	-0.00451639593576853	0.0259797433158599	False	False	21575966	AAGG	CCTT	-0.06908706886535836	0.07162426937485941	0.3359579326760581	59.0	0.9645762458501025	0.0021458834917475844	3.1077736569440906	10.0	0.09645646258780155	False	False										IGSF6	-
chr16	ENSG00000140749.7	21582552	-0.0121018245681095	0.0374620670164282	False	False	21582611	AACAAC	GTTGTT	0.05807584543794344	0.07041551149842935	0.4104859717418688	52.0	0.8247592640044779	0.0021458834917475844	3.1077736569440906	10.0	0.09645646258780155	False	False										IGSF6	-
chr16	ENSG00000140749.7	21596544	-0.0106333375035214	0.0311520215142164	False	False	21596588	GT	AC	-0.12184310770306415	0.07035995952991701	0.08487472734702985	54.0	1.731710883819604	0.0021458834917475844	3.1077736569440906	10.0	0.09645646258780155	False	False										IGSF6	-
chr16	ENSG00000140749.7	21603803	-0.00351253850218843	0.0360987196883477	False	False	21603824	ATTT	AAAT						0.0021458834917475844	3.1077736569440906	10.0	0.09645646258780155	False	False										IGSF6	-
chr16	ENSG00000140749.7	21632471	-0.00322088874573557	0.0183841433254297	False	False	21632515	GT	AC	-0.035851584084926856	0.06547006208713692	0.5844888897605554	20.0	0.5476027201136673	0.0021458834917475844	3.1077736569440906	10.0	0.09645646258780155	False	False										IGSF6	-
chr16	ENSG00000140749.7	21651242	0.024734144304633002	0.0333922087300215	False	False	21651277	ATTT	AAAT	0.1393952286362828	0.06352372196266116	0.029155089117604862	10.0	2.1943806869222557	0.0021458834917475844	3.1077736569440906	10.0	0.09645646258780155	False	False										IGSF6	-
chr16	ENSG00000140749.7	21676300	-0.006379026084485279	0.0206237235981894	False	False	21676345	AAAT	ATTT	-0.07357707199289865	0.06663420984578503	0.2706938559823954	29.0	1.1041936591306754	0.0021458834917475844	3.1077736569440906	10.0	0.09645646258780155	False	False										IGSF6	-
chr16	ENSG00000140749.7	21689729	0.0170625880657938	0.0267075339261753	False	False	21689790	AT	AT	0.0874540129647439	0.06611802941171148	0.1872676729690212	26.0	1.3226953940229376	0.0021458834917475844	3.1077736569440906	10.0	0.09645646258780155	False	False										IGSF6	-
chr16	ENSG00000140749.7	21691506	0.0158058491105116	0.0348468139957016	False	False	21691536	ATCC	ATGG	0.06673788531794728	0.0633584927812623	0.29321144819931244	5.0	1.053337640911881	0.0021458834917475844	3.1077736569440906	10.0	0.09645646258780155	False	False										IGSF6	-
chr16	ENSG00000140749.7	21732554	-0.0179135452430099	0.0269070524875625	False	False	21732600	AC	GT	-0.07978514177103721	0.06846133501641004	0.2451648852816721	41.0	1.1654044104152057	0.0021458834917475844	3.1077736569440906	10.0	0.09645646258780155	False	False										IGSF6	-
chr16	ENSG00000197006.9	21575879	-0.00201078548789418	0.0244764513835395	False	False	21575966	AAGG	CCTT	-0.07121339697238442	0.07161353368364108	0.3212607481617433	59.0	0.9944125545734931	0.008975252664795003	2.6351157277821304	10.0	0.2716308623283782	False	False										METTL9	+
chr16	ENSG00000197006.9	21582552	0.0042457489492025895	0.0269011650496598	False	False	21582611	AACAAC	GTTGTT	0.10444853044218133	0.07014875822876111	0.13806584210613793	52.0	1.488957653413703	0.008975252664795003	2.6351157277821304	10.0	0.2716308623283782	False	False										METTL9	+
chr16	ENSG00000197006.9	21596544	-0.0046019635739649395	0.026436008750751	False	False	21596588	GT	AC	-0.02191674991456493	0.07087109311675488	0.7574563648900633	54.0	0.30924808621843475	0.008975252664795003	2.6351157277821304	10.0	0.2716308623283782	False	False										METTL9	+
chr16	ENSG00000197006.9	21603803	0.0200945032845612	0.0599497043723961	False	False	21603824	ATTT	AAAT						0.008975252664795003	2.6351157277821304	10.0	0.2716308623283782	False	False										METTL9	+
chr16	ENSG00000197006.9	21632471	-0.0338182182800832	0.0521165096505075	False	False	21632515	GT	AC	-0.170115895349524	0.06455727676624799	0.008975252664795003	20.0	2.6351157277821304	0.008975252664795003	2.6351157277821304	10.0	0.2716308623283782	True	False	21732456.0	0.010205311166448487	0.13304641070509285	chr16:21732456						METTL9	+
chr16	ENSG00000197006.9	21651242	0.0446110479675941	0.0324065433934508	True	False	21651277	ATTT	AAAT	0.058248942308949975	0.06404110886268055	0.36395823814862416	10.0	0.9095554924548486	0.008975252664795003	2.6351157277821304	10.0	0.2716308623283782	False	False										METTL9	+
chr16	ENSG00000197006.9	21676300	0.0207056329607025	0.0270430707025299	False	False	21676345	AAAT	ATTT	0.05692795169770318	0.0667069553664807	0.3943472070747863	29.0	0.8534035376812995	0.008975252664795003	2.6351157277821304	10.0	0.2716308623283782	False	False										METTL9	+
chr16	ENSG00000197006.9	21689729	0.00818741119844548	0.0326538087440118	False	False	21689790	AT	AT	0.033339355955079995	0.06633543406121885	0.6157415855632671	26.0	0.5025874395321235	0.008975252664795003	2.6351157277821304	10.0	0.2716308623283782	False	False										METTL9	+
chr16	ENSG00000197006.9	21691506	0.00501580585333224	0.0192774681019743	False	False	21691536	ATCC	ATGG	0.06267414563201876	0.06337522512110229	0.3236575227984485	5.0	0.9889376410459473	0.008975252664795003	2.6351157277821304	10.0	0.2716308623283782	False	False										METTL9	+
chr16	ENSG00000197006.9	21732218	0.0220877983585723	0.0312661154332874	False	False	21732259	ATT	AAT	0.12214876770593433	0.06848982123011388	0.07595584904688935	43.0	1.7834587025061102	0.008975252664795003	2.6351157277821304	10.0	0.2716308623283782	False	False										METTL9	+
chr16	ENSG00000197006.9	21732554	-0.00128407769646067	0.022075799625946	False	False	21732600	AC	GT	-0.07175104710802391	0.06850326349610991	0.2961028972565406	41.0	1.0474106406930295	0.008975252664795003	2.6351157277821304	10.0	0.2716308623283782	False	False										METTL9	+
chr16	ENSG00000155719.12	21596544	0.0046105572312041205	0.0225485639272224	False	False	21596588	GT	AC	0.07258446858709745	0.07070113668280628	0.3058372678523673	54.0	1.0266379296381125	0.23214317427860015	1.198102689368382	8.0	1.0	False	False										OTOA	+
chr16	ENSG00000155719.12	21603803	-0.00348115935893635	0.0406225148036432	False	False	21603824	ATTT	AAAT						0.23214317427860015	1.198102689368382	8.0	1.0	False	False										OTOA	+
chr16	ENSG00000155719.12	21632471	0.007362972393816059	0.0191642344791299	True	False	21632515	GT	AC	0.04957350323151991	0.06543162954540553	0.4494331428117605	20.0	0.757638218334742	0.23214317427860015	1.198102689368382	8.0	1.0	False	False										OTOA	+
chr16	ENSG00000155719.12	21651242	0.00670878442905576	0.0198710899930488	False	False	21651277	ATTT	AAAT	0.05795263009927591	0.06404221513663727	0.3664077987098262	10.0	0.9049129543010197	0.23214317427860015	1.198102689368382	8.0	1.0	False	False										OTOA	+
chr16	ENSG00000155719.12	21676300	0.00865051612814758	0.0253934338118121	False	False	21676345	AAAT	ATTT	0.07979633368640242	0.06660224903465461	0.23214317427860015	29.0	1.198102689368382	0.23214317427860015	1.198102689368382	8.0	1.0	True	False	21702461.0	0.2852506959596897	0.45464454362181006	chr16:21702461						OTOA	+
chr16	ENSG00000155719.12	21689729	0.00403570848017122	0.0211194144009935	False	False	21689790	AT	AT	0.06553624836322151	0.0662296432077767	0.32345725988102625	26.0	0.9895304457193004	0.23214317427860015	1.198102689368382	8.0	1.0	False	False										OTOA	+
chr16	ENSG00000155719.12	21691506	-0.005349401020714129	0.0286979481226325	False	False	21691536	ATCC	ATGG	0.017244681537252147	0.06349062100403924	0.7861479439601342	5.0	0.2716099049677755	0.23214317427860015	1.198102689368382	8.0	1.0	False	False										OTOA	+
chr16	ENSG00000155719.12	21732218	-0.00670786490014374	0.0224005167429413	False	False	21732259	ATT	AAT	-0.07199002605562728	0.06882750821017329	0.2967872500704198	43.0	1.045948457639885	0.23214317427860015	1.198102689368382	8.0	1.0	False	False										OTOA	+
chr16	ENSG00000155719.12	21732554	0.00253109260037125	0.0172968452495945	False	False	21732600	AC	GT	0.009415950074808874	0.06867723730598096	0.8910784090074324	41.0	0.13710438049302337	0.23214317427860015	1.198102689368382	8.0	1.0	False	False										OTOA	+
chr16	ENSG00000172137.14	71466315	-0.0421135504628678	0.0472851903159212	False	False	71466337	ACCC	GGGT	-0.17026199400576458	0.06207429155625562	0.006527518722891364	1.0	2.7428745417329887	0.004748922062585805	2.849770170448724	15.0	0.23187590258182184	False	False										CALB2	+
chr16	ENSG00000172137.14	71477962	-0.0342881170243653	0.0339339893971539	True	False	71478023	GT	AC	-0.13795470555688982	0.06433589660231101	0.03302743070340839	16.0	2.144288225431125	0.004748922062585805	2.849770170448724	15.0	0.23187590258182184	False	False										CALB2	+
chr16	ENSG00000172137.14	71494222	0.0311639620771165	0.0408723885636227	False	False	71494232	T	A	0.14044559516236987	0.06325442744202435	0.027311987395420248	8.0	2.2203282970365175	0.004748922062585805	2.849770170448724	15.0	0.23187590258182184	False	False										CALB2	+
chr16	ENSG00000172137.14	71335226	-0.00929205532316847	0.0261198854434232	False	False	71335284	AGAT	ATCT	-0.07431457812145184	0.06464113421888175	0.2514426422055006	15.0	1.1496484246364673	0.004748922062585805	2.849770170448724	15.0	0.23187590258182184	False	False										CALB2	+
chr16	ENSG00000172137.14	71343619	0.00316057527075119	0.0218718313885933	False	False	71343631	AT	AT	-0.0037471824003940477	0.06509399848094702	0.9541432717548024	17.0	0.057565712474873486	0.004748922062585805	2.849770170448724	15.0	0.23187590258182184	False	False										CALB2	+
chr16	ENSG00000172137.14	71355278	0.0081283040962546	0.0245234366049079	False	False	71355291	T	A	0.05188533023800922	0.06891360749262852	0.4523507942134474	43.0	0.7529039927790637	0.004748922062585805	2.849770170448724	15.0	0.23187590258182184	False	False										CALB2	+
chr16	ENSG00000172137.14	71357565	0.00511803693891702	0.017855105008083	False	False	71357592	AAAAAC	GTTTTT	0.023721345022993688	0.06453155874551794	0.713500738967741	13.0	0.36759293412606836	0.004748922062585805	2.849770170448724	15.0	0.23187590258182184	False	False										CALB2	+
chr16	ENSG00000172137.14	71423091	-0.00329002961516824	0.0174144625511425	False	False	71423112	A	T	-0.045760433474191016	0.06356182182121416	0.4722451863934531	6.0	0.7199358382600384	0.004748922062585805	2.849770170448724	15.0	0.23187590258182184	False	False										CALB2	+
chr16	ENSG00000172137.14	71436841	-0.0180481668479109	0.0319756359625196	False	False	71436852	T	A	-0.12515244768602582	0.06895832476774566	0.07098671428624963	46.0	1.8148997689190416	0.004748922062585805	2.849770170448724	15.0	0.23187590258182184	False	False										CALB2	+
chr16	ENSG00000172137.14	71443493	0.00410974435580085	0.0167927131860472	False	False	71443508	T	A	0.039994112625025856	0.0635775681342065	0.529891042623241	6.0	0.6290601197674296	0.004748922062585805	2.849770170448724	15.0	0.23187590258182184	False	False										CALB2	+
chr16	ENSG00000172137.14	71386081	-0.0236621393676463	0.0411224132454219	False	False	71386116	CTT	AAG	-0.060067998208275325	0.06377229375985201	0.3471646393188971	8.0	0.9419137162366155	0.004748922062585805	2.849770170448724	15.0	0.23187590258182184	False	False										CALB2	+
chr16	ENSG00000172137.14	71372564	0.0397338973326417	0.0490394110516938	False	False	71372594	AAT	ATT	0.0973768014364694	0.06591188158409794	0.14095415033448186	25.0	1.4773785711491927	0.004748922062585805	2.849770170448724	15.0	0.23187590258182184	False	False										CALB2	+
chr16	ENSG00000172137.14	71373718	-0.0037191643876826703	0.0244998222374884	False	False	71373748	AAT	ATT	-0.08641359902559477	0.06430826443465631	0.18030142491580625	13.0	1.3437401830895266	0.004748922062585805	2.849770170448724	15.0	0.23187590258182184	False	False										CALB2	+
chr16	ENSG00000172137.14	71380981	-0.0175037287904622	0.0365572554048439	False	False	71381021	AC	GT	-0.0958458388215358	0.0663597460038203	0.15003526317562418	28.0	1.4443370355278031	0.004748922062585805	2.849770170448724	15.0	0.23187590258182184	False	False										CALB2	+
chr16	ENSG00000140836.10	72734508	-0.0189825674010333	0.0250431123916648	False	False	72734532	GTT	AAC	-0.04935663183563055	0.06380979142106125	0.4399744419334316	8.0	0.773496210165322	0.01620952507490379	2.425794405571887	37.0	0.9530630802458553	False	False										ZFHX3	-
chr16	ENSG00000140836.10	72799428	0.00104262189014806	0.0180134463847	False	False	72799464	AC	GT	-0.02107345984182165	0.0668004728012799	0.7526995045218283	29.0	0.3154687228713429	0.01620952507490379	2.425794405571887	37.0	0.9530630802458553	False	False										ZFHX3	-
chr16	ENSG00000140836.10	72821594	0.0105877632540609	0.0239550230138352	False	False	72821657	CCG	CGG	0.03341774639256781	0.0653355328719897	0.6094980613134602	19.0	0.5114788985963025	0.01620952507490379	2.425794405571887	37.0	0.9530630802458553	False	False										ZFHX3	-
chr16	ENSG00000140836.10	72885460	-0.0156618897906579	0.0313899619923544	False	False	72885471	T	A	-0.09879881353150097	0.06899828573834732	0.15367271194562354	45.0	1.4319024374918832	0.01620952507490379	2.425794405571887	37.0	0.9530630802458553	False	False										ZFHX3	-
chr16	ENSG00000140836.10	72891595	-0.0180140706690522	0.0363643551637897	False	False	72891628	AAAAC	GTTTT	-0.1379702597181725	0.06301995723460485	0.029510485634149482	6.0	2.1893105894145504	0.01620952507490379	2.425794405571887	37.0	0.9530630802458553	False	False										ZFHX3	-
chr16	ENSG00000140836.10	72897399	-0.00253137804354622	0.0163213459385652	False	False	72897453	AG	CT	-0.04643125864018277	0.06516245290829609	0.4768334801727987	18.0	0.7125462067170192	0.01620952507490379	2.425794405571887	37.0	0.9530630802458553	False	False										ZFHX3	-
chr16	ENSG00000140836.10	72905991	-0.0207459833089102	0.0360074179286237	False	False	72906013	A	T	-0.014716754824104063	0.06454273187610689	0.8198281936937291	13.0	0.22801567885836682	0.01620952507490379	2.425794405571887	37.0	0.9530630802458553	False	False										ZFHX3	-
chr16	ENSG00000140836.10	72911260	0.0237402683969372	0.0387578722932706	False	False	72911284	GTT	AAC	0.039228165755832815	0.06294559098656986	0.5337117760395055	1.0	0.6232075216229613	0.01620952507490379	2.425794405571887	37.0	0.9530630802458553	False	False										ZFHX3	-
chr16	ENSG00000140836.10	72929746	-0.0038477573327484102	0.0176173990109128	False	False	72929803	AGAT	ATCT	-0.041475887836244896	0.06344542202174168	0.5138943715658484	5.0	0.6537254622095793	0.01620952507490379	2.425794405571887	37.0	0.9530630802458553	False	False										ZFHX3	-
chr16	ENSG00000140836.10	72949495	-0.0520727980391968	0.030506796520404996	True	False	72949509	A	T	-0.07478718042471648	0.06281766501765497	0.23495300910651104	1.0	1.1905437810160162	0.01620952507490379	2.425794405571887	37.0	0.9530630802458553	False	False										ZFHX3	-
chr16	ENSG00000140836.10	72954570	0.0383025190319585	0.0277855294337181	False	False	72954590	A	T	0.05843565100284176	0.06326413281449904	0.3565485039556898	4.0	0.9236774204142624	0.01620952507490379	2.425794405571887	37.0	0.9530630802458553	False	False										ZFHX3	-
chr16	ENSG00000140836.10	72995784	-0.008213690541711291	0.0192795590036426	False	False	72995832	AAACC	GGTTT	-0.06385823445249952	0.06362754062819592	0.3165452407122725	7.0	1.0036256913598414	0.01620952507490379	2.425794405571887	37.0	0.9530630802458553	False	False										ZFHX3	-
chr16	ENSG00000140836.10	73001912	0.000497768932860913	0.0168126275113281	False	False	73001922	A	T	-0.002054025900761052	0.07053441279225514	0.9767970570132054	52.0	0.02912090452657159	0.01620952507490379	2.425794405571887	37.0	0.9530630802458553	False	False										ZFHX3	-
chr16	ENSG00000140836.10	73008468	-0.00596827552483146	0.0198257409951453	False	False	73008502	AC	GT	0.0018094451766204715	0.06851875881412295	0.9789566171260526	40.0	0.026408026180525505	0.01620952507490379	2.425794405571887	37.0	0.9530630802458553	False	False										ZFHX3	-
chr16	ENSG00000140836.10	73011755	0.0169511056793409	0.0325077125251286	False	False	73011780	T	A	0.13079855466475893	0.06412891494970108	0.04248822561345352	14.0	2.039619020021617	0.01620952507490379	2.425794405571887	37.0	0.9530630802458553	False	False										ZFHX3	-
chr16	ENSG00000140836.10	73030007	0.004605331356801429	0.0209173557467513	False	False	73030034	AC	GT	0.035319150881397365	0.06477992989782634	0.5861145128735263	15.0	0.5452174915456721	0.01620952507490379	2.425794405571887	37.0	0.9530630802458553	False	False										ZFHX3	-
chr16	ENSG00000140836.10	73042811	0.00991566208867291	0.0292752475047855	False	False	73042846	GT	AC	0.1077883733698106	0.06471520616655091	0.09712385932997504	17.0	1.6655803134182512	0.01620952507490379	2.425794405571887	37.0	0.9530630802458553	False	False										ZFHX3	-
chr16	ENSG00000140836.10	73064537	0.00676755941926003	0.0192958864714287	False	False	73064547	A	T	0.05957059237399116	0.06567832354808936	0.3653491193165862	22.0	0.9070053733995487	0.01620952507490379	2.425794405571887	37.0	0.9530630802458553	False	False										ZFHX3	-
chr16	ENSG00000140836.10	73066586	-0.0462900094045239	0.0361261827683595	False	False	73066596	A	T	-0.09379606753359444	0.0683775002204132	0.17159471653545555	41.0	1.3717387624766204	0.01620952507490379	2.425794405571887	37.0	0.9530630802458553	False	False										ZFHX3	-
chr16	ENSG00000140836.10	73072576	0.0011676352593814599	0.0195888119548076	False	False	73072595	CT	AG	0.006301491508230553	0.0666653430270189	0.9247768444119134	28.0	0.09452424936412031	0.01620952507490379	2.425794405571887	37.0	0.9530630802458553	False	False										ZFHX3	-
chr16	ENSG00000140836.10	73072680	0.00649365221918328	0.0225345811835133	False	False	73072714	ATT	AAT	0.0759141793687214	0.06574777355697317	0.2494412803498517	23.0	1.1546273776546763	0.01620952507490379	2.425794405571887	37.0	0.9530630802458553	False	False										ZFHX3	-
chr16	ENSG00000140836.10	73078500	0.00171985526286913	0.016320485719249	False	False	73078530	GTTT	AAAC	0.010383624512806935	0.06336900856375549	0.8699745453483994	4.0	0.16385966497108728	0.01620952507490379	2.425794405571887	37.0	0.9530630802458553	False	False										ZFHX3	-
chr16	ENSG00000140836.10	73086117	-0.0313707656352411	0.0378123897219937	False	False	73086127	A	T	-0.09357150359782954	0.0645359769936992	0.1483994784902421	15.0	1.4499122498287296	0.01620952507490379	2.425794405571887	37.0	0.9530630802458553	False	False										ZFHX3	-
chr16	ENSG00000140836.10	73089747	-0.00511583488420069	0.0191878467207869	False	False	73089772	AC	GT	-0.0693405903451062	0.06650620296986813	0.2982440161503649	28.0	1.0426183911976188	0.01620952507490379	2.425794405571887	37.0	0.9530630802458553	False	False										ZFHX3	-
chr16	ENSG00000140836.10	73092818	0.00138454255766545	0.0287167470894986	False	False	73092860	CGG	CCG						0.01620952507490379	2.425794405571887	37.0	0.9530630802458553	False	False										ZFHX3	-
chr16	ENSG00000140836.10	73093232	0.00376046316367945	0.0304039657477092	False	False	73093308	AC	GT	-0.09102127731252144	0.07205710094231868	0.20806334950942001	62.0	1.2631826165943516	0.01620952507490379	2.425794405571887	37.0	0.9530630802458553	False	False										ZFHX3	-
chr16	ENSG00000140836.10	73099466	0.0105160084401476	0.031531390833747	False	False	73099517	GT	AC	0.06677841450137383	0.06868917018873136	0.3320728834612904	42.0	0.9721825772227629	0.01620952507490379	2.425794405571887	37.0	0.9530630802458553	False	False										ZFHX3	-
chr16	ENSG00000140836.10	73104610	0.0468172633476681	0.0336803054700878	False	False	73104629	CT	AG	0.09812573022089123	0.06423820712358459	0.12794631644368132	13.0	1.5275290923377138	0.01620952507490379	2.425794405571887	37.0	0.9530630802458553	False	False										ZFHX3	-
chr16	ENSG00000140836.10	73105356	-0.0123197530683986	0.0320818986092861	False	False	73105397	CCG	CGG	-0.1014698039355302	0.0634285937062295	0.11093784598181647	7.0	1.5997485992751024	0.01620952507490379	2.425794405571887	37.0	0.9530630802458553	False	False										ZFHX3	-
chr16	ENSG00000140836.10	73110775	0.00040418229785624705	0.0173000274181632	False	False	73110809	AC	GT	-0.010612291463838729	0.06441203526847222	0.8692738722149961	12.0	0.1647563443633822	0.01620952507490379	2.425794405571887	37.0	0.9530630802458553	False	False										ZFHX3	-
chr16	ENSG00000140836.10	73121730	0.000388188456012552	0.0299667494649812	False	False	73121741	T	A						0.01620952507490379	2.425794405571887	37.0	0.9530630802458553	False	False										ZFHX3	-
chr16	ENSG00000140836.10	73122042	0.00680514269480584	0.0208461904195187	False	False	73122062	T	A	0.034888538367063265	0.0641109759896711	0.5868098568744327	10.0	0.544189786982562	0.01620952507490379	2.425794405571887	37.0	0.9530630802458553	False	False										ZFHX3	-
chr16	ENSG00000140836.10	73138109	-0.000127964372132931	0.022374047153475	False	False	73138142	ATTT	AAAT	0.038111295064903884	0.0643688647058548	0.5543543731411033	12.0	0.592076545688049	0.01620952507490379	2.425794405571887	37.0	0.9530630802458553	False	False										ZFHX3	-
chr16	ENSG00000140836.10	73143748	-0.00814154825711952	0.0198809734659167	False	False	73143781	AAAAAC	GTTTTT	0.0033707106133121227	0.06362811483303851	0.9577945057470472	6.0	0.05297517649480795	0.01620952507490379	2.425794405571887	37.0	0.9530630802458553	False	False										ZFHX3	-
chr16	ENSG00000140836.10	73159679	0.0005898090874293009	0.0243232911729221	False	False	73159737	AT	AT	-0.0005805609694158122	0.06337241437257604	0.9926979381548844	4.0	0.009161099118026437	0.01620952507490379	2.425794405571887	37.0	0.9530630802458553	False	False										ZFHX3	-
chr16	ENSG00000140836.10	73163279	0.00657056337776106	0.0206061797845078	False	False	73163313	AC	GT	0.06967865630913889	0.06710378551928263	0.30023188625316993	32.0	1.0383714684638223	0.01620952507490379	2.425794405571887	37.0	0.9530630802458553	False	False										ZFHX3	-
chr16	ENSG00000140836.10	73168404	-0.00156042173793217	0.023011294716484998	False	False	73168416	T	A	0.05193294793786577	0.06974878157580723	0.4573835428023041	48.0	0.7445713998806112	0.01620952507490379	2.425794405571887	37.0	0.9530630802458553	False	False										ZFHX3	-
chr16	ENSG00000140836.10	73190622	-0.0052070761268500606	0.0218979004639337	False	False	73190634	T	A	0.008909309528664469	0.06867755614421711	0.8969056946679745	41.0	0.1297266534929645	0.01620952507490379	2.425794405571887	37.0	0.9530630802458553	False	False										ZFHX3	-
chr16	ENSG00000197445.2	73064537	-0.0012129594461431801	0.0270909935139306	False	False	73064547	A	T										False	False										C16orf47	-
chr16	ENSG00000197445.2	73066586	-0.00295051048001945	0.0285209204463605	False	False	73066596	A	T										False	False										C16orf47	-
chr16	ENSG00000197445.2	73072576	0.00344488809088247	0.0407238228447349	False	False	73072595	CT	AG										False	False										C16orf47	-
chr16	ENSG00000197445.2	73072680	-0.00215654690154433	0.0287686957974501	False	False	73072714	ATT	AAT										False	False										C16orf47	-
chr16	ENSG00000197445.2	73078500	-0.0071230930175952	0.0283685885095572	False	False	73078530	GTTT	AAAC										False	False										C16orf47	-
chr16	ENSG00000197445.2	73086117	0.0184442644793847	0.0356248307383194	True	False	73086127	A	T										False	False										C16orf47	-
chr16	ENSG00000197445.2	73089578	0.0011306989719905	0.0294906254379925	False	False	73089636	AC	GT										False	False										C16orf47	-
chr16	ENSG00000197445.2	73089747	0.0014573193205475099	0.0279475100104624	False	False	73089772	AC	GT										False	False										C16orf47	-
chr16	ENSG00000197445.2	73092818	-0.00286237632286288	0.0278797817954947	False	False	73092860	CGG	CCG										False	False										C16orf47	-
chr16	ENSG00000197445.2	73093232	0.0028115593594184103	0.0330079341777937	False	False	73093308	AC	GT										False	False										C16orf47	-
chr16	ENSG00000197445.2	73099466	0.0023251407792655603	0.0357617907272562	False	False	73099517	GT	AC										False	False										C16orf47	-
chr16	ENSG00000197445.2	73104610	-0.00584980506105762	0.0320678200812272	False	False	73104629	CT	AG										False	False										C16orf47	-
chr16	ENSG00000197445.2	73105356	0.00336353384569918	0.0276256575293561	False	False	73105397	CCG	CGG										False	False										C16orf47	-
chr16	ENSG00000197445.2	73110775	0.00019395125319076202	0.02817801814621	False	False	73110809	AC	GT										False	False										C16orf47	-
chr16	ENSG00000197445.2	73121730	-0.000572744451897307	0.0539445976634275	False	False	73121741	T	A										False	False										C16orf47	-
chr16	ENSG00000197445.2	73122042	0.0036159850409096203	0.0288768085881902	False	False	73122062	T	A										False	False										C16orf47	-
chr16	ENSG00000197445.2	73138109	-1.72285669221112e-05	0.028266946091476005	False	False	73138142	ATTT	AAAT										False	False										C16orf47	-
chr16	ENSG00000197445.2	73143748	-0.00701347498668919	0.0291795079741082	False	False	73143781	AAAAAC	GTTTTT										False	False										C16orf47	-
chr16	ENSG00000197445.2	73159679	-0.00664311938445257	0.0330111379617669	False	False	73159737	AT	AT										False	False										C16orf47	-
chr16	ENSG00000197445.2	73163279	0.0081021788551358	0.0297378795181469	False	False	73163313	AC	GT										False	False										C16orf47	-
chr16	ENSG00000197445.2	73168404	-0.00148409664676648	0.0284905321497336	False	False	73168416	T	A										False	False										C16orf47	-
chr16	ENSG00000197445.2	73190622	-0.0062250542696409795	0.033017715507791	False	False	73190634	T	A										False	False										C16orf47	-
chr16	ENSG00000197445.2	73208162	-0.0127504141448692	0.0353828541317731	False	False	73208209	AAC	GTT										False	False										C16orf47	-
chr16	ENSG00000197445.2	73209281	0.00616211174814859	0.0345783521752127	False	False	73209308	AAAC	GTTT										False	False										C16orf47	-
chr16	ENSG00000197445.2	73211055	-0.003947517310011	0.0298837195766802	False	False	73211096	AACC	GGTT										False	False										C16orf47	-
chr16	ENSG00000197445.2	73214972	0.0055042109939689	0.0288265868669457	False	False	73215019	GTTTT	AAAAC										False	False										C16orf47	-
chr16	ENSG00000197445.2	73221044	0.00468302012875	0.0410179299716647	False	False	73221072	AC	GT										False	False										C16orf47	-
chr16	ENSG00000197445.2	73221242	-0.00197126418961386	0.0318329394381007	False	False	73221254	T	A										False	False										C16orf47	-
chr16	ENSG00000197445.2	73224812	-0.00500255327156925	0.0293657992941781	False	False	73224824	T	A										False	False										C16orf47	-
chr16	ENSG00000197445.2	73240919	0.0007297866983573731	0.0292601110964692	False	False	73240980	AAAT	ATTT										False	False										C16orf47	-
chr16	ENSG00000197445.2	73269580	-0.0015509183116015	0.0277750241222724	False	False	73269590	T	A										False	False										C16orf47	-
chr16	ENSG00000197445.2	73273921	-0.00270333835013312	0.0268061917371419	False	False	73273951	GT	AC										False	False										C16orf47	-
chr16	ENSG00000197445.2	73274117	0.0054673869793833395	0.030756203089286	False	False	73274137	T	A										False	False										C16orf47	-
chr16	ENSG00000197445.2	73277644	-0.00162029836406315	0.0280121288329963	False	False	73277666	GT	AC										False	False										C16orf47	-
chr16	ENSG00000140876.7	77694656	-0.0156100572287536	0.0248349289935526	False	False	77694697	GT	AC	-0.07130257094462479	0.06562770318907332	0.2784032560885013	22.0	1.0864706134725175	0.00032347995101990177	3.6470751070218923	13.0	0.026800421477615907	False	False										NUDT7	+
chr16	ENSG00000140876.7	77712956	-0.0527766458812231	0.0432298550733621	False	False	77712979	AAAC	GTTT	-0.0507259917553717	0.06393602315123469	0.42832337889958383	9.0	0.7933867209004243	0.00032347995101990177	3.6470751070218923	13.0	0.026800421477615907	False	False										NUDT7	+
chr16	ENSG00000140876.7	77714542	0.00192800623252835	0.0171820975706209	False	False	77714564	GTTTT	AAAAC	0.0379275345970629	0.06358269511346835	0.5513827599868404	6.0	0.5965071868906816	0.00032347995101990177	3.6470751070218923	13.0	0.026800421477615907	False	False										NUDT7	+
chr16	ENSG00000140876.7	77714974	-0.00175210138772659	0.0445119348917335	False	False	77714999	A	T	-0.0803761011496544	0.06944788093826489	0.24846608922815425	47.0	1.1573585840740637	0.00032347995101990177	3.6470751070218923	13.0	0.026800421477615907	False	False										NUDT7	+
chr16	ENSG00000140876.7	77722003	0.0042986786015132795	0.0193973797592609	False	False	77722019	A	T	0.020315081508348102	0.0642691685225168	0.7522038202837128	11.0	0.3160937347622707	0.00032347995101990177	3.6470751070218923	13.0	0.026800421477615907	False	False										NUDT7	+
chr16	ENSG00000140876.7	77724967	-0.0005586105129809349	0.0289065451021363	False	False	77725018	AGAGG	CCTCT	-0.02887578858703298	0.06534478539195646	0.6589704788975681	19.0	0.4418988969636652	0.00032347995101990177	3.6470751070218923	13.0	0.026800421477615907	False	False										NUDT7	+
chr16	ENSG00000140876.7	77763722	0.195960718442267	0.0515433662896831	True	True	77763744	AAAT	ATTT	0.18858506866173866	0.06211072924633373	0.002648586375620264	3.0	3.036272008879536	0.00032347995101990177	3.6470751070218923	13.0	0.026800421477615907	False	False										NUDT7	+
chr16	ENSG00000140876.7	77766224	0.0517372756025896	0.0604565105118153	False	False	77766247	A	T	0.09923751055391863	0.06754933054886153	0.1432507055405369	36.0	1.4691116810126725	0.00032347995101990177	3.6470751070218923	13.0	0.026800421477615907	False	False										NUDT7	+
chr16	ENSG00000140876.7	77797737	0.0573803382652758	0.0566227428481914	False	False	77797756	AAT	ATT	0.053608425591325	0.06340875259828924	0.39867900974941584	5.0	0.8454420469512808	0.00032347995101990177	3.6470751070218923	13.0	0.026800421477615907	False	False										NUDT7	+
chr16	ENSG00000140876.7	77798635	-0.00181917237271645	0.0182743311445928	False	False	77798673	GT	AC	-0.019179289411985663	0.0660697049820034	0.7718580746021807	24.0	0.2902887097378424	0.00032347995101990177	3.6470751070218923	13.0	0.026800421477615907	False	False										NUDT7	+
chr16	ENSG00000140876.7	77833402	0.00618733513345336	0.0201073785787682	False	False	77833460	GT	AC	0.053369863902460526	0.06778767534852362	0.4319599194353666	36.0	0.7873092509525464	0.00032347995101990177	3.6470751070218923	13.0	0.026800421477615907	False	False										NUDT7	+
chr16	ENSG00000140876.7	77836513	0.0057305925278806	0.0397085035193064	False	False	77836566	AC	GT	-0.07288673576871216	0.07496468184422282	0.3322375980880403	76.0	0.9722809992066844	0.00032347995101990177	3.6470751070218923	13.0	0.026800421477615907	False	False										NUDT7	+
chr16	ENSG00000140876.7	77840103	0.0017699133170560103	0.0334958424216433	False	False	77840123	ATTT	AAAT						0.00032347995101990177	3.6470751070218923	13.0	0.026800421477615907	False	False										NUDT7	+
chr16	ENSG00000171724.2	77724967	0.0245333230773765	0.0297344803074979	False	False	77725018	AGAGG	CCTCT	0.1023269028097256	0.06502889577841299	0.11694015248461327	19.0	1.5735605162112267	0.004898602816069276	2.845637264414033	26.0	0.34537142505281376	False	False										VAT1L	+
chr16	ENSG00000171724.2	77761761	-0.00453141402132029	0.0181784916265549	False	False	77761792	AAAT	ATTT	-0.05221409727356173	0.0635416815620458	0.4120231312621356	6.0	0.8217298628236152	0.004898602816069276	2.845637264414033	26.0	0.34537142505281376	False	False										VAT1L	+
chr16	ENSG00000171724.2	77763722	0.0018818449246851	0.0157100744993575	False	False	77763744	AAAT	ATTT	0.003184721274653812	0.06324523247013641	0.9598796081484792	3.0	0.05035512006628478	0.004898602816069276	2.845637264414033	26.0	0.34537142505281376	False	False										VAT1L	+
chr16	ENSG00000171724.2	77766224	0.000486786830840349	0.021258141859687	False	False	77766247	A	T	0.04365129888566139	0.0678197177840064	0.5204903060892859	36.0	0.6436372829607301	0.004898602816069276	2.845637264414033	26.0	0.34537142505281376	False	False										VAT1L	+
chr16	ENSG00000171724.2	77797737	0.0030096464093701102	0.0273454544816446	False	False	77797756	AAT	ATT	-0.019344687587255417	0.06348818098867393	0.7608521224137168	5.0	0.3046974615748787	0.004898602816069276	2.845637264414033	26.0	0.34537142505281376	False	False										VAT1L	+
chr16	ENSG00000171724.2	77798635	0.0112846736967857	0.0218767481574761	False	False	77798673	GT	AC	-0.008197523898822091	0.0660796396775973	0.9013803777388326	24.0	0.12405521487129513	0.004898602816069276	2.845637264414033	26.0	0.34537142505281376	False	False										VAT1L	+
chr16	ENSG00000171724.2	77833402	-0.0155753469096461	0.0313477803993899	False	False	77833460	GT	AC	-0.12012162232496143	0.06739288465806056	0.07608082512360848	36.0	1.7824080826104571	0.004898602816069276	2.845637264414033	26.0	0.34537142505281376	False	False										VAT1L	+
chr16	ENSG00000171724.2	77836513	0.00698342076102768	0.0205085372569674	False	False	77836566	AC	GT	0.04341653372848466	0.07509372691905257	0.5638878656366509	76.0	0.5781645885719002	0.004898602816069276	2.845637264414033	26.0	0.34537142505281376	False	False										VAT1L	+
chr16	ENSG00000171724.2	77840103	0.03381258585375	0.0420807854509548	False	False	77840123	ATTT	AAAT						0.004898602816069276	2.845637264414033	26.0	0.34537142505281376	False	False										VAT1L	+
chr16	ENSG00000171724.2	77970755	0.007943945363161859	0.0193232371257432	False	False	77970798	GTTT	AAAC	0.03645322083669475	0.06371529543779997	0.5677585996603053	7.0	0.5721266861625252	0.004898602816069276	2.845637264414033	26.0	0.34537142505281376	False	False										VAT1L	+
chr16	ENSG00000171724.2	77985445	-0.00944624401140832	0.0252822226647922	False	False	77985461	AAAT	ATTT	-0.10045758924006952	0.06305184558745468	0.11237185726710457	4.0	1.5932537470411081	0.004898602816069276	2.845637264414033	26.0	0.34537142505281376	False	False										VAT1L	+
chr16	ENSG00000171724.2	77996621	0.0331692529560022	0.0518301880943579	False	False	77996675	AAGG	CCTT	0.1229971252444651	0.06601393347095713	0.06373144540032162	27.0	1.8631994607407807	0.004898602816069276	2.845637264414033	26.0	0.34537142505281376	False	False										VAT1L	+
chr16	ENSG00000171724.2	78031986	-0.0178667385350709	0.0280661328799528	False	False	78032004	AAT	ATT	0.020628479538282028	0.06348655133912409	0.7455104312172166	5.0	0.3249267617025145	0.004898602816069276	2.845637264414033	26.0	0.34537142505281376	False	False										VAT1L	+
chr16	ENSG00000171724.2	78039530	0.00198827107751352	0.0168007396759179	False	False	78039557	GTTT	AAAC	0.03547093947625078	0.06371754912801329	0.5782451416386726	7.0	0.5566902676213585	0.004898602816069276	2.845637264414033	26.0	0.34537142505281376	False	False										VAT1L	+
chr16	ENSG00000171724.2	78040898	0.00249138685497768	0.0171492656990778	False	False	78040909	A	T	-0.007305834399200642	0.06509271825191036	0.9107306183335688	17.0	0.11223735304657104	0.004898602816069276	2.845637264414033	26.0	0.34537142505281376	False	False										VAT1L	+
chr16	ENSG00000171724.2	78041060	-0.00042734836851128597	0.0271932348174121	False	False	78041072	A	T	0.05118212116775635	0.06891611154746546	0.4585097434145298	43.0	0.7426727947717282	0.004898602816069276	2.845637264414033	26.0	0.34537142505281376	False	False										VAT1L	+
chr16	ENSG00000171724.2	78041465	0.0074104401966021295	0.0208298466181877	False	False	78041488	AC	GT	0.04855967554697445	0.0655757642202031	0.4597378298254291	21.0	0.7405125372830013	0.004898602816069276	2.845637264414033	26.0	0.34537142505281376	False	False										VAT1L	+
chr16	ENSG00000171724.2	78041792	-0.0054618453523073394	0.0213001771287728	False	False	78041816	AC	GT	-0.08160938290618071	0.06557570254748299	0.2145744238099574	22.0	1.2445064213698331	0.004898602816069276	2.845637264414033	26.0	0.34537142505281376	False	False										VAT1L	+
chr16	ENSG00000171724.2	78072754	0.00847954959742414	0.0211082624236461	False	False	78072770	A	T	0.06133325123019096	0.06325311657301116	0.33316295042763344	4.0	0.9696478933080845	0.004898602816069276	2.845637264414033	26.0	0.34537142505281376	False	False										VAT1L	+
chr16	ENSG00000171724.2	78075966	-0.00559056867576785	0.0173210528382453	False	False	78075981	GTTT	AAAC	-0.002626020175020451	0.06337220654452101	0.9669798927035378	4.0	0.04143804229343959	0.004898602816069276	2.845637264414033	26.0	0.34537142505281376	False	False										VAT1L	+
chr16	ENSG00000171724.2	78086521	-0.00379538136628325	0.0196237011711501	False	False	78086532	A	T	-0.06336550969624087	0.06790464488629594	0.3517822428444316	37.0	0.9331542754158321	0.004898602816069276	2.845637264414033	26.0	0.34537142505281376	False	False										VAT1L	+
chr16	ENSG00000171724.2	78105217	0.00450759150943474	0.019858931086842	False	False	78105228	A	T	0.05143386430815587	0.06992133386473108	0.4628213966035478	49.0	0.7355961544964111	0.004898602816069276	2.845637264414033	26.0	0.34537142505281376	False	False										VAT1L	+
chr16	ENSG00000171724.2	78106744	-0.009513731465046691	0.0250549643663377	False	False	78106806	CT	AG	-0.09131373941315264	0.0687182585078684	0.1853515899131729	43.0	1.3288133517338336	0.004898602816069276	2.845637264414033	26.0	0.34537142505281376	False	False										VAT1L	+
chr16	ENSG00000171724.2	78110646	-0.00432718442367088	0.0196526708149703	False	False	78110660	AAAC	GTTT	-0.06511341599035275	0.06286039719843259	0.30126899627319986	1.0	1.0358416251301756	0.004898602816069276	2.845637264414033	26.0	0.34537142505281376	False	False										VAT1L	+
chr16	ENSG00000171724.2	77878299	0.0040630362521537604	0.0470520264657221	False	False	77878321	T	A						0.004898602816069276	2.845637264414033	26.0	0.34537142505281376	False	False										VAT1L	+
chr16	ENSG00000171724.2	77878758	0.0127246062618012	0.0376177987921758	False	False	77878770	AT	AT	0.1218208677811132	0.06302712153577154	0.05439538926797288	5.0	1.9328324824730065	0.004898602816069276	2.845637264414033	26.0	0.34537142505281376	False	False										VAT1L	+
chr16	ENSG00000171724.2	78042433	0.000268400187724621	0.0199030942811605	False	False	78042443	A	T	-0.02938333621834285	0.06865062696578722	0.6690764039405553	41.0	0.42801264193823535	0.004898602816069276	2.845637264414033	26.0	0.34537142505281376	False	False										VAT1L	+
chr16	ENSG00000140937.9	64881276	-0.00263838542297156	0.0206193841037559	False	False	64881318	GTTT	AAAC	-0.037760334709085	0.06345477679477893	0.5523360916115256	5.0	0.5950747385213705	0.01796626972440234	2.382091210226866	34.0	0.963145745235463	False	False										CDH11	-
chr16	ENSG00000140937.9	64902339	0.00230611648788779	0.0249233699035059	False	False	64902403	AC	GT	0.04011514164207749	0.06409839322508172	0.5320092701797905	10.0	0.6258369301272972	0.01796626972440234	2.382091210226866	34.0	0.963145745235463	False	False										CDH11	-
chr16	ENSG00000140937.9	64906055	-0.012809238497871	0.0208139418792813	False	False	64906065	T	A	-0.055549724837488726	0.06431619982911314	0.3886129859010562	12.0	0.8636972486727019	0.01796626972440234	2.382091210226866	34.0	0.963145745235463	False	False										CDH11	-
chr16	ENSG00000140937.9	64913741	-0.00883848060427614	0.0373375174196849	False	False	64913768	GTTT	AAAC						0.01796626972440234	2.382091210226866	34.0	0.963145745235463	False	False										CDH11	-
chr16	ENSG00000140937.9	64916950	-0.000850616147909859	0.0183415518592924	False	False	64916969	A	T	-0.014777267801423171	0.06803395232026663	0.8282541505282814	37.0	0.21720431192737236	0.01796626972440234	2.382091210226866	34.0	0.963145745235463	False	False										CDH11	-
chr16	ENSG00000140937.9	64923042	-0.0127550288261265	0.0234193408119977	False	False	64923076	T	A	-0.04734720348259591	0.06543870579386372	0.4700769196346114	20.0	0.7235351449605796	0.01796626972440234	2.382091210226866	34.0	0.963145745235463	False	False										CDH11	-
chr16	ENSG00000140937.9	64934335	0.0199238473250529	0.0245683278535582	False	False	64934369	GT	AC	0.028299644667124882	0.06322022240111816	0.6548035762313869	3.0	0.4476359555898107	0.01796626972440234	2.382091210226866	34.0	0.963145745235463	False	False										CDH11	-
chr16	ENSG00000140937.9	64935044	0.0034886774910715197	0.0173646807191341	False	False	64935081	AT	AT	0.046889892959169385	0.06516105539478984	0.4724863622550893	18.0	0.7195999615886918	0.01796626972440234	2.382091210226866	34.0	0.963145745235463	False	False										CDH11	-
chr16	ENSG00000140937.9	64941188	0.0424207891026393	0.0448937563149394	False	False	64941198	T	A	0.08246540529970721	0.06367005052929595	0.19647060238794287	8.0	1.295199306646743	0.01796626972440234	2.382091210226866	34.0	0.963145745235463	False	False										CDH11	-
chr16	ENSG00000140937.9	64942278	0.004722557604097229	0.0251849385361505	False	False	64942293	GT	AC	0.05915104449990425	0.06498047796586226	0.3635986438309393	17.0	0.9102894646447426	0.01796626972440234	2.382091210226866	34.0	0.963145745235463	False	False										CDH11	-
chr16	ENSG00000140937.9	64965246	-0.00539970500999014	0.0254688132320643	False	False	64965273	AC	GT	-0.02246810085960621	0.06620989962961635	0.7346610414939867	25.0	0.33934654765064776	0.01796626972440234	2.382091210226866	34.0	0.963145745235463	False	False										CDH11	-
chr16	ENSG00000140937.9	64986557	-0.00639204449386603	0.022181129256943998	False	False	64986594	AC	GT	0.0004933837466240764	0.06350005577126333	0.9938068926174164	5.0	0.007769815957348419	0.01796626972440234	2.382091210226866	34.0	0.963145745235463	False	False										CDH11	-
chr16	ENSG00000140937.9	64987153	0.00148046270699403	0.0191912043030517	False	False	64987216	AT	AT	-0.02925463361197337	0.0693078474859501	0.6733901835532625	45.0	0.422096987183216	0.01796626972440234	2.382091210226866	34.0	0.963145745235463	False	False										CDH11	-
chr16	ENSG00000140937.9	64998436	0.007238680878222391	0.0348247754697332	False	False	64998468	ATTT	AAAT						0.01796626972440234	2.382091210226866	34.0	0.963145745235463	False	False										CDH11	-
chr16	ENSG00000140937.9	64999675	-0.0334399489740278	0.0301526646729183	True	False	64999721	AC	GT	-0.048277993277325605	0.0697615882624743	0.4896936398010094	48.0	0.6920426337726457	0.01796626972440234	2.382091210226866	34.0	0.963145745235463	False	False										CDH11	-
chr16	ENSG00000140937.9	65010755	0.00579873973209625	0.0262550112766958	False	False	65010797	AACC	GGTT	0.08128581901361831	0.06316271508426799	0.199314723621288	4.0	1.2869272466386465	0.01796626972440234	2.382091210226866	34.0	0.963145745235463	False	False										CDH11	-
chr16	ENSG00000140937.9	65017048	-0.0051945697905185	0.0235478903888582	False	False	65017058	A	T	-0.017789813374160204	0.06834777486960858	0.7948951926563701	39.0	0.26028372405830286	0.01796626972440234	2.382091210226866	34.0	0.963145745235463	False	False										CDH11	-
chr16	ENSG00000140937.9	65027100	-0.0064789181556357	0.0251470861639992	False	False	65027138	CCTT	AAGG	-0.05418943517547895	0.06366399044460487	0.39549785031348417	7.0	0.8511787400858906	0.01796626972440234	2.382091210226866	34.0	0.963145745235463	False	False										CDH11	-
chr16	ENSG00000140937.9	65056148	-0.0030869574663575697	0.0178075654676365	False	False	65056159	A	T	-0.008182934682990847	0.06468245704430682	0.8994351233488865	14.0	0.12650933586807966	0.01796626972440234	2.382091210226866	34.0	0.963145745235463	False	False										CDH11	-
chr16	ENSG00000140937.9	65067141	0.00953071958019515	0.0272148975076404	False	False	65067175	AC	GT	0.015147591973225384	0.06966530771702527	0.8280855088073235	47.0	0.21743379121719597	0.01796626972440234	2.382091210226866	34.0	0.963145745235463	False	False										CDH11	-
chr16	ENSG00000140937.9	65081243	0.00355261477105779	0.018711970482104	False	False	65081273	T	A	-0.002527366071153241	0.06726706456174883	0.9700627556178204	32.0	0.037572117761036035	0.01796626972440234	2.382091210226866	34.0	0.963145745235463	False	False										CDH11	-
chr16	ENSG00000140937.9	65094242	0.0197647725605155	0.0393051875467099	False	False	65094276	AG	CT	0.11354872830724184	0.06594306335654243	0.08644607309477127	26.0	1.7219207377932086	0.01796626972440234	2.382091210226866	34.0	0.963145745235463	False	False										CDH11	-
chr16	ENSG00000140937.9	65128330	0.008758590153065621	0.0383421749937122	False	False	65128362	AC	GT						0.01796626972440234	2.382091210226866	34.0	0.963145745235463	False	False										CDH11	-
chr16	ENSG00000140937.9	65132419	-0.0111922779107508	0.0226760698290117	False	False	65132448	GT	AC	-0.052347485731841635	0.06556320130414679	0.4254387985993076	21.0	0.7984278481003751	0.01796626972440234	2.382091210226866	34.0	0.963145745235463	False	False										CDH11	-
chr16	ENSG00000140937.9	65142588	0.0424561275078608	0.0480345799825011	False	False	65142598	A	T	0.13028354710180462	0.06481486446303357	0.04556978792568362	19.0	2.010087472698649	0.01796626972440234	2.382091210226866	34.0	0.963145745235463	False	False										CDH11	-
chr16	ENSG00000140937.9	65144528	-0.023105196453502997	0.0306659461585665	False	False	65144578	GT	AC	-0.1357430150605931	0.06902841098854301	0.050586135252024884	47.0	1.9664803682518934	0.01796626972440234	2.382091210226866	34.0	0.963145745235463	False	False										CDH11	-
chr16	ENSG00000140937.9	65145578	-0.0112248489868619	0.0273666101008875	False	False	65145616	AC	GT	-0.0020218620771640973	0.07179566911362335	0.9775624213166868	59.0	0.028161337614450138	0.01796626972440234	2.382091210226866	34.0	0.963145745235463	False	False										CDH11	-
chr16	ENSG00000140937.9	65150659	0.00461423764171596	0.0172593800370299	False	False	65150676	AG	CT	0.017143118298751987	0.06336311221791223	0.7869585085207622	4.0	0.270553602856423	0.01796626972440234	2.382091210226866	34.0	0.963145745235463	False	False										CDH11	-
chr16	ENSG00000140937.9	65173484	-0.0162774151768472	0.0412895239489894	False	False	65173527	GT	AC	-0.14038919765157296	0.06983601521285195	0.04573928525020147	52.0	2.0102693033627883	0.01796626972440234	2.382091210226866	34.0	0.963145745235463	False	False										CDH11	-
chr16	ENSG00000140937.9	65185955	-4.01702570354201e-05	0.0221040647221272	False	False	65185977	CCT	AGG	0.06785035130625679	0.06348184508324049	0.28619643903323794	6.0	1.068815048102148	0.01796626972440234	2.382091210226866	34.0	0.963145745235463	False	False										CDH11	-
chr16	ENSG00000140937.9	65189805	0.00285242140173748	0.0239764335650552	False	False	65189817	AT	AT	0.08040416341837195	0.0639423341835718	0.20979857361981707	10.0	1.257448049793427	0.01796626972440234	2.382091210226866	34.0	0.963145745235463	False	False										CDH11	-
chr16	ENSG00000140937.9	65190141	-0.0025504766737354397	0.0183939616503279	False	False	65190192	GT	AC	-0.034868004054960926	0.06737898992379608	0.6053335563665214	33.0	0.5174907503718258	0.01796626972440234	2.382091210226866	34.0	0.963145745235463	False	False										CDH11	-
chr16	ENSG00000140937.9	65205622	0.0032177372865822397	0.0192573545334341	False	False	65205672	AC	GT	0.025946338709010013	0.0647985497395679	0.6892097523680611	15.0	0.4004154230810881	0.01796626972440234	2.382091210226866	34.0	0.963145745235463	False	False										CDH11	-
chr16	ENSG00000140937.9	65206864	0.00219289961815472	0.0190164851214622	False	False	65206898	GT	AC	0.0602879679131148	0.06654540174196552	0.36592222442210576	28.0	0.9059674498154754	0.01796626972440234	2.382091210226866	34.0	0.963145745235463	False	False										CDH11	-
chr16	ENSG00000140937.9	65245985	-0.00162909148453092	0.0260961086410691	False	False	65246026	ATATAT	ATATAT	0.05907769144244938	0.06443697910794419	0.3601526090987811	13.0	0.9168290050264929	0.01796626972440234	2.382091210226866	34.0	0.963145745235463	False	False										CDH11	-
chr16	ENSG00000140937.9	65248868	-0.00355016380125656	0.0432227963128028	False	False	65248893	ATTT	AAAT	0.056567665360976765	0.06378535751733881	0.3760325678216808	8.0	0.8868440589299816	0.01796626972440234	2.382091210226866	34.0	0.963145745235463	False	False										CDH11	-
chr16	ENSG00000157322.12	69885081	-0.0231548711896332	0.0357102505930442	False	False	69885092	T	A	-0.12413858124837275	0.06930278608574866	0.07472843991962158	48.0	1.7912495046703534	1.5397399434040973e-05	4.4289455174939665	7.0	0.0012084099192827967	False	False										CLEC18A	+
chr16	ENSG00000157322.12	69886187	0.0035281288122282397	0.0201095043341213	False	False	69886197	T	A	0.05255151980252437	0.06717433042931244	0.434866583802204	32.0	0.7823154985939808	1.5397399434040973e-05	4.4289455174939665	7.0	0.0012084099192827967	False	False										CLEC18A	+
chr16	ENSG00000157322.12	69888440	0.00451000143855068	0.0289374163572888	False	False	69888455	T	A						1.5397399434040973e-05	4.4289455174939665	7.0	0.0012084099192827967	False	False										CLEC18A	+
chr16	ENSG00000157322.12	69900174	0.17220210585816198	0.0521338289570794	False	False	69900222	ATTT	AAAT	0.20949901724556166	0.06405838812485938	0.0012363577461530625	20.0	3.2704384761792125	1.5397399434040973e-05	4.4289455174939665	7.0	0.0012084099192827967	False	False										CLEC18A	+
chr16	ENSG00000157322.12	69902565	0.0509995156024256	0.0498005787813388	False	False	69902633	AC	GT	0.07649942679988851	0.06476663195477232	0.2387251109136692	16.0	1.181154932578699	1.5397399434040973e-05	4.4289455174939665	7.0	0.0012084099192827967	False	False										CLEC18A	+
chr16	ENSG00000157322.12	69917304	0.00599410737749298	0.0202474213263637	False	False	69917330	AC	GT	0.007673487547635646	0.06565128349156535	0.9070542675922264	21.0	0.11688252139992829	1.5397399434040973e-05	4.4289455174939665	7.0	0.0012084099192827967	False	False										CLEC18A	+
chr16	ENSG00000157322.12	69923050	0.007061253614606941	0.0196178875777219	False	False	69923080	AC	GT	0.008959984785202994	0.06509184250332221	0.8906332807765303	17.0	0.1376514235980597	1.5397399434040973e-05	4.4289455174939665	7.0	0.0012084099192827967	False	False										CLEC18A	+
chr16	ENSG00000150394.9	61603509	0.000838393841344662	0.0238571909510983	False	False	61603521	A	T	-0.055082660796546425	0.06762572051811631	0.4162346549141353	35.0	0.8145223499953732	0.015256019704234647	2.4451137188061423	53.0	1.0	False	False										CDH8	-
chr16	ENSG00000150394.9	61610136	0.00234972015911563	0.0184044550937586	False	False	61610155	GT	AC	-0.0002170954838665272	0.06324555171297186	0.9972639393785079	3.0	0.0034325810746623662	0.015256019704234647	2.4451137188061423	53.0	1.0	False	False										CDH8	-
chr16	ENSG00000150394.9	61616349	-0.0163683815202691	0.0380310627580215	False	False	61616360	T	A	-0.09699944039094736	0.06851820626920965	0.15834534024595628	42.0	1.415673959849945	0.015256019704234647	2.4451137188061423	53.0	1.0	False	False										CDH8	-
chr16	ENSG00000150394.9	61620091	0.00303138917579125	0.0179811467113708	False	False	61620142	AC	GT	0.02820879226120275	0.06865295085108937	0.6815684107181731	41.0	0.41088972741155144	0.015256019704234647	2.4451137188061423	53.0	1.0	False	False										CDH8	-
chr16	ENSG00000150394.9	61634826	0.0014133567320046801	0.022639588405304	False	False	61634836	T	A	0.04067742301505646	0.06646395480820515	0.5411382262793227	27.0	0.6120223079177155	0.015256019704234647	2.4451137188061423	53.0	1.0	False	False										CDH8	-
chr16	ENSG00000150394.9	61635783	0.011862060397347999	0.0245019549530624	False	False	61635817	GT	AC	-0.004582042229977428	0.07070993582549058	0.9483975328008144	53.0	0.06480054290086945	0.015256019704234647	2.4451137188061423	53.0	1.0	False	False										CDH8	-
chr16	ENSG00000150394.9	61644689	-0.00418760152823655	0.0242895973131833	False	False	61644703	A	T	0.011019066641140234	0.06666261921614795	0.8688593974572536	28.0	0.16529603502994436	0.015256019704234647	2.4451137188061423	53.0	1.0	False	False										CDH8	-
chr16	ENSG00000150394.9	61645028	0.00136279837978861	0.0174085461487763	False	False	61645106	AC	GT	0.002818880523869216	0.06696468696302901	0.9664606075489288	30.0	0.042095030257148974	0.015256019704234647	2.4451137188061423	53.0	1.0	False	False										CDH8	-
chr16	ENSG00000150394.9	61646760	-0.0053227344232002205	0.021352428121933997	False	False	61646775	AG	CT	-0.01178456206259943	0.06362405791311926	0.8532070785318188	6.0	0.18522179265415034	0.015256019704234647	2.4451137188061423	53.0	1.0	False	False										CDH8	-
chr16	ENSG00000150394.9	61671538	0.0100423735300677	0.0231718765631089	False	False	61671558	CT	AG	0.07436649620748896	0.06948037455120569	0.2857260591821407	47.0	1.07032376678802	0.015256019704234647	2.4451137188061423	53.0	1.0	False	False										CDH8	-
chr16	ENSG00000150394.9	61690961	0.0067670733963155205	0.0200404473586737	False	False	61690972	T	A	-0.004783305559507272	0.0663715718557848	0.9426107804310272	26.0	0.07206858939397516	0.015256019704234647	2.4451137188061423	53.0	1.0	False	False										CDH8	-
chr16	ENSG00000150394.9	61700083	-0.00379796048899915	0.0232348138172835	False	False	61700131	GT	AC	-0.03500471246080653	0.06929503083615964	0.6139849874883163	45.0	0.5051547281012295	0.015256019704234647	2.4451137188061423	53.0	1.0	False	False										CDH8	-
chr16	ENSG00000150394.9	61716570	0.007623236469305859	0.0246725892698864	False	False	61716581	A	T	-0.0037058431384551158	0.06772808107894346	0.956414440461102	35.0	0.05471649394784427	0.015256019704234647	2.4451137188061423	53.0	1.0	False	False										CDH8	-
chr16	ENSG00000150394.9	61725265	-0.00982523994539829	0.0219372276170661	False	False	61725275	T	A	-0.016098903136152996	0.06636372958871656	0.808545267782899	26.0	0.24258587086537403	0.015256019704234647	2.4451137188061423	53.0	1.0	False	False										CDH8	-
chr16	ENSG00000150394.9	61736276	0.0106779782678368	0.0233867210173116	False	False	61736308	A	T	-0.0071540118848491905	0.06741826095064207	0.9155887082433428	33.0	0.10611385971653511	0.015256019704234647	2.4451137188061423	53.0	1.0	False	False										CDH8	-
chr16	ENSG00000150394.9	61743638	0.0038084598861731203	0.0201973946245481	False	False	61743648	A	T	-0.0006119144765553333	0.06608184767368433	0.9926197978273112	24.0	0.00925994805074155	0.015256019704234647	2.4451137188061423	53.0	1.0	False	False										CDH8	-
chr16	ENSG00000150394.9	61753899	-0.00684332176499706	0.0228258945601922	False	False	61753928	AC	GT	-0.07533910597282875	0.06784800616325945	0.2680569722707527	37.0	1.1104100213577952	0.015256019704234647	2.4451137188061423	53.0	1.0	False	False										CDH8	-
chr16	ENSG00000150394.9	61763900	0.0024754965493662103	0.0218053138565249	False	False	61763916	AC	GT	0.017130575182177938	0.0648108606741109	0.7917648432904364	15.0	0.26431642789494464	0.015256019704234647	2.4451137188061423	53.0	1.0	False	False										CDH8	-
chr16	ENSG00000150394.9	61769446	-0.00810901924554595	0.0191768440247847	False	False	61769458	AT	AT	-0.040628679806391635	0.06332009934795206	0.5216974552972579	4.0	0.6416395461278706	0.015256019704234647	2.4451137188061423	53.0	1.0	False	False										CDH8	-
chr16	ENSG00000150394.9	61780461	-0.011301796623823	0.0239164211640021	False	False	61780499	AC	GT	-0.04725749547512722	0.07116744853920788	0.5074459597117322	56.0	0.6640324536728602	0.015256019704234647	2.4451137188061423	53.0	1.0	False	False										CDH8	-
chr16	ENSG00000150394.9	61782124	0.000640415878076275	0.0180558255458435	False	False	61782144	ATC	ATG	0.00790255030237173	0.06428042739327784	0.902257700125366	11.0	0.12293867080289735	0.015256019704234647	2.4451137188061423	53.0	1.0	False	False										CDH8	-
chr16	ENSG00000150394.9	61789653	-0.00820618912418164	0.0219673314427694	False	False	61789723	CTT	AAG	-0.08255904252186001	0.06419575885016106	0.19965934555117165	12.0	1.2860513529337754	0.015256019704234647	2.4451137188061423	53.0	1.0	False	False										CDH8	-
chr16	ENSG00000150394.9	61800555	-0.0142398654573592	0.0233801742506638	False	False	61800579	GTTT	AAAC	-0.050267400800001055	0.06406893112790041	0.4334622247081511	10.0	0.7845831031526428	0.015256019704234647	2.4451137188061423	53.0	1.0	False	False										CDH8	-
chr16	ENSG00000150394.9	61843091	-0.0120107545132201	0.0281475668029771	False	False	61843128	A	T	-0.11603230983791915	0.06742589388534764	0.0866967805093672	36.0	1.7208864896210772	0.015256019704234647	2.4451137188061423	53.0	1.0	False	False										CDH8	-
chr16	ENSG00000150394.9	61844374	-0.000268243486378944	0.0211419779667272	False	False	61844401	AG	CT	-0.013690117522429822	0.06388166932895498	0.8304880071859775	8.0	0.21430431712630035	0.015256019704234647	2.4451137188061423	53.0	1.0	False	False										CDH8	-
chr16	ENSG00000150394.9	61851211	-0.0255183040581343	0.0359113054928319	False	False	61851246	AC	GT	-0.09129334267838857	0.06552041172925775	0.16485100536345013	22.0	1.3933572801042406	0.015256019704234647	2.4451137188061423	53.0	1.0	False	False										CDH8	-
chr16	ENSG00000150394.9	61866227	0.0499691184965074	0.0473033060545577	False	False	61866292	AGAT	ATCT	0.07684580361578996	0.06435884821538536	0.2336486417500562	13.0	1.1940208028368589	0.015256019704234647	2.4451137188061423	53.0	1.0	False	False										CDH8	-
chr16	ENSG00000150394.9	61881785	0.0078097539679955	0.023312626949726002	False	False	61881828	AC	GT	0.0758363472179113	0.06768893505070023	0.2637964668281908	36.0	1.1203654949085624	0.015256019704234647	2.4451137188061423	53.0	1.0	False	False										CDH8	-
chr16	ENSG00000150394.9	61885559	-0.0160165912916855	0.0228964520263116	False	False	61885573	A	T	-0.06643119981571002	0.0644071326177934	0.30337930259121554	13.0	1.0314261342750328	0.015256019704234647	2.4451137188061423	53.0	1.0	False	False										CDH8	-
chr16	ENSG00000150394.9	61888007	0.0188283636309239	0.0301485368998093	False	False	61888063	AC	GT	0.05205633638797718	0.06570596109936105	0.4290207779179765	22.0	0.7922620035837721	0.015256019704234647	2.4451137188061423	53.0	1.0	False	False										CDH8	-
chr16	ENSG00000150394.9	61896022	0.00584270117424181	0.0243850068259159	False	False	61896073	AC	GT	0.08427247017130349	0.06748761866640808	0.21311042406884534	35.0	1.2487100869251748	0.015256019704234647	2.4451137188061423	53.0	1.0	False	False										CDH8	-
chr16	ENSG00000150394.9	61900474	0.0143100941439253	0.0253290204424817	False	False	61900496	GT	AC	0.1066848226156126	0.06378391855272161	0.09569351155713483	10.0	1.6725974984969065	0.015256019704234647	2.4451137188061423	53.0	1.0	False	False										CDH8	-
chr16	ENSG00000150394.9	61911210	-0.0133254154189673	0.0319892614652935	False	False	61911220	A	T	-0.12362349737096635	0.06529046756917598	0.05954932274360503	22.0	1.8934386898054587	0.015256019704234647	2.4451137188061423	53.0	1.0	False	False										CDH8	-
chr16	ENSG00000150394.9	61927305	0.0104920463115116	0.0323644599765174	False	False	61927347	GT	AC	-0.0879815331524661	0.0656823465735605	0.1817298895190156	23.0	1.339500455482841	0.015256019704234647	2.4451137188061423	53.0	1.0	False	False										CDH8	-
chr16	ENSG00000150394.9	61929902	0.007181737192190541	0.0221068030123846	False	False	61929913	A	T	-0.0330406872627699	0.06880525140411145	0.6315784507478001	42.0	0.4802058940052875	0.015256019704234647	2.4451137188061423	53.0	1.0	False	False										CDH8	-
chr16	ENSG00000150394.9	61933736	0.0164904115016745	0.0319915351087855	False	False	61933771	AC	GT	0.05133630688058328	0.0684285235394086	0.4539513401216234	40.0	0.7502179533512546	0.015256019704234647	2.4451137188061423	53.0	1.0	False	False										CDH8	-
chr16	ENSG00000150394.9	61937859	-0.00454454821168499	0.018502846403616	False	False	61937871	A	T	-0.009324240614860395	0.06651611883087291	0.8886424945827301	27.0	0.14018016653329787	0.015256019704234647	2.4451137188061423	53.0	1.0	False	False										CDH8	-
chr16	ENSG00000150394.9	61950967	-0.00538579302293836	0.0233618384612571	False	False	61951010	GT	AC	0.01715237188449285	0.06850879098309863	0.8025445176835521	40.0	0.2503674585167384	0.015256019704234647	2.4451137188061423	53.0	1.0	False	False										CDH8	-
chr16	ENSG00000150394.9	61964175	-0.0160635826842517	0.0261733461235241	False	False	61964210	AC	GT	-0.06768263647821464	0.06772875764112267	0.3187531977411962	36.0	0.9993190313167648	0.015256019704234647	2.4451137188061423	53.0	1.0	False	False										CDH8	-
chr16	ENSG00000150394.9	61984996	-0.0984179417182993	0.0496551910044843	True	False	61985027	ATC	ATG	-0.1498474129112531	0.062406767205193364	0.017072227342088516	2.0	2.401140447133802	0.015256019704234647	2.4451137188061423	53.0	1.0	False	False										CDH8	-
chr16	ENSG00000150394.9	61998439	0.00013563443051553602	0.0218440528904008	False	False	61998450	T	A	-0.029365192013697874	0.06832911304299931	0.6678018729592179	39.0	0.42976105946550847	0.015256019704234647	2.4451137188061423	53.0	1.0	False	False										CDH8	-
chr16	ENSG00000150394.9	62006471	-0.001631161430323	0.0193762332705073	False	False	62006517	GT	AC	-0.04619300563990608	0.07209174588060915	0.5224471661789856	61.0	0.6407530442723101	0.015256019704234647	2.4451137188061423	53.0	1.0	False	False										CDH8	-
chr16	ENSG00000150394.9	62015553	0.0170973987763668	0.0347157237671578	False	False	62015603	GT	AC	0.10901209233860053	0.06612258539760482	0.10061155806101604	27.0	1.6486362667626318	0.015256019704234647	2.4451137188061423	53.0	1.0	False	False										CDH8	-
chr16	ENSG00000150394.9	62025955	0.008314110422114121	0.0204684054719927	False	False	62025997	GT	AC	0.061979074175945274	0.06806831706264597	0.3635563384447947	38.0	0.9105421854179746	0.015256019704234647	2.4451137188061423	53.0	1.0	False	False										CDH8	-
chr16	ENSG00000150394.9	62030898	0.00854262485345149	0.0215186325560125	False	False	62030936	GT	AC	0.06409603275847704	0.06415025294438863	0.31871771236784274	11.0	0.9991547938874288	0.015256019704234647	2.4451137188061423	53.0	1.0	False	False										CDH8	-
chr16	ENSG00000150394.9	62042846	-0.00989318063837576	0.0265671791552146	False	False	62042869	AC	GT	-0.09570681716684748	0.06452281874869102	0.13931723973235632	15.0	1.483301861619136	0.015256019704234647	2.4451137188061423	53.0	1.0	False	False										CDH8	-
chr16	ENSG00000150394.9	62054403	0.00252356788643537	0.0206074038809122	False	False	62054429	AC	GT	-0.03425821399055813	0.06478232377617434	0.597422866715623	15.0	0.5288203941081475	0.015256019704234647	2.4451137188061423	53.0	1.0	False	False										CDH8	-
chr16	ENSG00000150394.9	62065566	0.0005359817225331691	0.0194929654728076	False	False	62065602	AC	GT	-0.0407696340239709	0.06504033419184012	0.5313725343360942	17.0	0.6268361706709343	0.015256019704234647	2.4451137188061423	53.0	1.0	False	False										CDH8	-
chr16	ENSG00000150394.9	62067772	0.001238150396467	0.0237905478342852	False	False	62067782	A	T	-0.020486724240888328	0.06621271854455804	0.7572939980005603	25.0	0.30940768920553724	0.015256019704234647	2.4451137188061423	53.0	1.0	False	False										CDH8	-
chr16	ENSG00000150394.9	62098872	-0.000379817913532472	0.0152923313763728	False	False	62098893	GGTTT	AAACC	-0.017476116014159944	0.06323589440718175	0.7824969433751017	3.0	0.27636386229677756	0.015256019704234647	2.4451137188061423	53.0	1.0	False	False										CDH8	-
chr16	ENSG00000150394.9	62113539	0.00633257057597065	0.0230509002181441	False	False	62113586	ATCT	AGAT	0.07040206257529491	0.06694907132503355	0.29413724120415713	31.0	1.0515763875722384	0.015256019704234647	2.4451137188061423	53.0	1.0	False	False										CDH8	-
chr16	ENSG00000150394.9	62160071	-0.00639589726816694	0.0233982886609949	False	False	62160090	AC	GT	-0.02047333627508621	0.0640050216556358	0.7493400114408559	9.0	0.31987078115898865	0.015256019704234647	2.4451137188061423	53.0	1.0	False	False										CDH8	-
chr16	ENSG00000152910.14	76241705	0.0111524175783263	0.0422502315408612	False	False	76241715	A	T										False	False										CNTNAP4	+
chr16	ENSG00000152910.14	76260997	0.0147784659220664	0.0334371259407264	False	False	76261007	T	A										False	False										CNTNAP4	+
chr16	ENSG00000152910.14	76320072	-0.0198158898561874	0.0317072966279899	False	False	76320116	GT	AC										False	False										CNTNAP4	+
chr16	ENSG00000152910.14	76327009	2.4369242103268e-05	0.028433665197093998	False	False	76327042	CTTT	AAAG										False	False										CNTNAP4	+
chr16	ENSG00000152910.14	76330532	0.0181356911997786	0.059326248479672994	False	False	76330569	AG	CT										False	False										CNTNAP4	+
chr16	ENSG00000152910.14	76332384	0.0152145755687591	0.0453022909221986	False	False	76332427	GT	AC										False	False										CNTNAP4	+
chr16	ENSG00000152910.14	76351606	-0.00248886776715195	0.0330481394200833	False	False	76351635	GT	AC										False	False										CNTNAP4	+
chr16	ENSG00000152910.14	76356717	-0.0251090261234355	0.0432176750574544	False	False	76356751	T	A										False	False										CNTNAP4	+
chr16	ENSG00000152910.14	76368074	0.0240449147944635	0.0486221637517769	False	False	76368101	AAT	ATT										False	False										CNTNAP4	+
chr16	ENSG00000152910.14	76381035	0.00113695833126991	0.0292036295540568	False	False	76381063	GT	AC										False	False										CNTNAP4	+
chr16	ENSG00000152910.14	76419445	0.0216068137962381	0.032461283383346	False	False	76419474	GT	AC										False	False										CNTNAP4	+
chr16	ENSG00000152910.14	76429634	-0.0527499263994851	0.079373520387942	False	False	76429644	T	A										False	False										CNTNAP4	+
chr16	ENSG00000152910.14	76431689	0.0684398144502425	0.10070676840306599	False	False	76431715	GT	AC										False	False										CNTNAP4	+
chr16	ENSG00000152910.14	76452627	-0.0580320279143918	0.0868685735165423	False	False	76452637	T	A										False	False										CNTNAP4	+
chr16	ENSG00000152910.14	76458657	-0.08331271143524499	0.0951809906813038	True	False	76458679	AAAAAC	GTTTTT										False	False										CNTNAP4	+
chr16	ENSG00000152910.14	76462317	0.0273129829789536	0.0479428853990912	False	False	76462328	T	A										False	False										CNTNAP4	+
chr16	ENSG00000152910.14	76467917	-0.0018570615266425398	0.028177879524188	False	False	76467929	GT	AC										False	False										CNTNAP4	+
chr16	ENSG00000152910.14	76470859	0.0198039348725473	0.0458386620697872	False	False	76470892	ATCT	AGAT										False	False										CNTNAP4	+
chr16	ENSG00000152910.14	76509074	-0.00305409555135557	0.0285110628042204	False	False	76509084	A	T										False	False										CNTNAP4	+
chr16	ENSG00000152910.14	76515899	0.0124069604577845	0.031811758521589	False	False	76515917	T	A										False	False										CNTNAP4	+
chr16	ENSG00000152910.14	76525752	-0.0103748298374225	0.0362000297551945	False	False	76525768	GT	AC										False	False										CNTNAP4	+
chr16	ENSG00000152910.14	76527982	-0.0020684976988426603	0.0291025725430681	False	False	76527992	T	A										False	False										CNTNAP4	+
chr16	ENSG00000152910.14	76529983	-0.0007696227938773809	0.0289261216562254	False	False	76530009	GT	AC										False	False										CNTNAP4	+
chr16	ENSG00000152910.14	76545736	0.0146039059006693	0.0322111493051691	False	False	76545759	AG	CT										False	False										CNTNAP4	+
chr16	ENSG00000152910.14	76555006	-0.00431441128392339	0.0425799901972242	False	False	76555026	T	A										False	False										CNTNAP4	+
chr16	ENSG00000152910.14	76563741	-0.0027258248142251603	0.0306814739804885	False	False	76563769	GT	AC										False	False										CNTNAP4	+
chr16	ENSG00000152910.14	76571341	-0.00142308035901611	0.030990492195017004	False	False	76571380	AG	CT										False	False										CNTNAP4	+
chr16	ENSG00000152910.14	76579931	-0.00248335836858925	0.0276343670199619	False	False	76579947	A	T										False	False										CNTNAP4	+
chr16	ENSG00000152910.14	76584570	-0.00147905706877218	0.0280972534957758	False	False	76584585	A	T										False	False										CNTNAP4	+
chr16	ENSG00000152910.14	76606488	0.006064396517623329	0.0282391746207328	False	False	76606514	T	A										False	False										CNTNAP4	+
chr16	ENSG00000152910.14	76619957	-0.00179428473140228	0.03520382263706	False	False	76620004	GT	AC										False	False										CNTNAP4	+
chr16	ENSG00000152910.14	76627298	-0.0252928161125132	0.0783503471333712	False	False	76627336	GT	AC										False	False										CNTNAP4	+
chr16	ENSG00000152910.14	76627811	0.007220961277365559	0.029569767291009998	False	False	76627830	GTTT	AAAC										False	False										CNTNAP4	+
chr16	ENSG00000152910.14	76640071	-0.00424266369093625	0.0287592552179575	False	False	76640124	GT	AC										False	False										CNTNAP4	+
chr16	ENSG00000152910.14	76651717	-0.00401224272468414	0.028063743964335	False	False	76651744	T	A										False	False										CNTNAP4	+
chr16	ENSG00000152910.14	76665647	-0.00890351187670222	0.0357031548140893	False	False	76665663	GT	AC										False	False										CNTNAP4	+
chr16	ENSG00000166669.9	10621381	-0.00833052919801903	0.0365447549661359	False	False	10621391	A	T	0.029550257967307817	0.06769896880538304	0.6629096556699547	35.0	0.4364949494615958	3.8389285816013125e-12	7.305457292585765	41.0	6.4901540037593175e-09	False	False										ATF7IP2	+
chr16	ENSG00000166669.9	10621547	0.0709360145396412	0.0598856356029195	False	False	10621560	CT	AG	0.18196222359721195	0.0625662320865199	0.003964688339257593	6.0	2.908313598709044	3.8389285816013125e-12	7.305457292585765	41.0	6.4901540037593175e-09	False	False										ATF7IP2	+
chr16	ENSG00000166669.9	10622877	-0.0069757733188348	0.0313291003471761	False	False	10622888	AT	AT	-0.10413458390106617	0.06277627347729564	0.0984009396861734	2.0	1.6588207316690857	3.8389285816013125e-12	7.305457292585765	41.0	6.4901540037593175e-09	False	False										ATF7IP2	+
chr16	ENSG00000166669.9	10625606	0.0652968481122444	0.0489590180558837	False	False	10625648	AATG	ATTC	0.06141078626265336	0.06338021198682084	0.3335256971274331	5.0	0.9689268044010803	3.8389285816013125e-12	7.305457292585765	41.0	6.4901540037593175e-09	False	False										ATF7IP2	+
chr16	ENSG00000166669.9	10631618	-0.0181431956156559	0.0410189233575942	False	False	10631650	AC	GT	-0.13837341521683194	0.06419680867095004	0.03212927768763507	15.0	2.155456292634183	3.8389285816013125e-12	7.305457292585765	41.0	6.4901540037593175e-09	False	False										ATF7IP2	+
chr16	ENSG00000166669.9	10634951	0.0273314873777994	0.0379800133756528	False	False	10634967	A	T	0.07933018560952057	0.06782694215220329	0.24345218467462024	37.0	1.1695969638658346	3.8389285816013125e-12	7.305457292585765	41.0	6.4901540037593175e-09	False	False										ATF7IP2	+
chr16	ENSG00000166669.9	10638026	0.0337983813871399	0.0411195478861557	False	False	10638054	T	A	0.10637080066429047	0.0679707624323554	0.11907231016485485	39.0	1.5649493526006986	3.8389285816013125e-12	7.305457292585765	41.0	6.4901540037593175e-09	False	False										ATF7IP2	+
chr16	ENSG00000166669.9	10643573	0.0107163674452763	0.021707671542346003	False	False	10643611	AC	GT	0.05735929101374108	0.06626305579058815	0.38760701191830893	26.0	0.8656300306314617	3.8389285816013125e-12	7.305457292585765	41.0	6.4901540037593175e-09	False	False										ATF7IP2	+
chr16	ENSG00000166669.9	10649444	0.0103334279114031	0.0314397624428853	False	False	10649462	T	A	0.05725282043910804	0.06431000240186978	0.3742124927389362	12.0	0.8902630741846068	3.8389285816013125e-12	7.305457292585765	41.0	6.4901540037593175e-09	False	False										ATF7IP2	+
chr16	ENSG00000166669.9	10652336	-0.0144464732571452	0.0318405970363225	False	False	10652363	GT	AC	-0.059864461436292773	0.06377307493576756	0.3488038478020701	8.0	0.938710599992057	3.8389285816013125e-12	7.305457292585765	41.0	6.4901540037593175e-09	False	False										ATF7IP2	+
chr16	ENSG00000166669.9	10657042	0.006147164401766871	0.0191343021040822	False	False	10657064	ATT	AAT	-0.02346339276231542	0.06297673635734508	0.7097798836835563	1.0	0.3725723833826274	3.8389285816013125e-12	7.305457292585765	41.0	6.4901540037593175e-09	False	False										ATF7IP2	+
chr16	ENSG00000166669.9	10666304	-0.016045683308036997	0.0344149071913558	False	False	10666315	A	T	-0.12044295811106905	0.06834168039249137	0.07945560065685782	42.0	1.7623645982854994	3.8389285816013125e-12	7.305457292585765	41.0	6.4901540037593175e-09	False	False										ATF7IP2	+
chr16	ENSG00000166669.9	10673566	0.0385393891378938	0.0347690591521869	False	False	10673596	AC	GT	0.15195348523018967	0.06475142758882943	0.019778081020082543	20.0	2.3467202328741226	3.8389285816013125e-12	7.305457292585765	41.0	6.4901540037593175e-09	False	False										ATF7IP2	+
chr16	ENSG00000166669.9	10675148	0.00378768235772241	0.0234852986035653	False	False	10675188	AC	GT	-0.006231146409250207	0.06967194880692996	0.928822693994555	47.0	0.08943551193777463	3.8389285816013125e-12	7.305457292585765	41.0	6.4901540037593175e-09	False	False										ATF7IP2	+
chr16	ENSG00000166669.9	10675825	-0.0060421074557965295	0.023901440923936	False	False	10675869	GT	AC	-0.08844211066753384	0.06906581285338921	0.20177846627545984	45.0	1.280548320705007	3.8389285816013125e-12	7.305457292585765	41.0	6.4901540037593175e-09	False	False										ATF7IP2	+
chr16	ENSG00000166669.9	10339978	0.0062038452924578	0.0198026380793686	False	False	10340004	AG	CT	0.03851821787710556	0.06830786366013122	0.5734184876930404	39.0	0.5638914147389332	3.8389285816013125e-12	7.305457292585765	41.0	6.4901540037593175e-09	False	False										ATF7IP2	+
chr16	ENSG00000166669.9	10342434	-0.0110057372098921	0.0238847811040649	False	False	10342489	AGAT	ATCT	-0.1004773004105329	0.06356434349289314	0.11523265072194044	8.0	1.5807179762938455	3.8389285816013125e-12	7.305457292585765	41.0	6.4901540037593175e-09	False	False										ATF7IP2	+
chr16	ENSG00000166669.9	10342639	0.00531320502132073	0.0207160941198267	False	False	10342669	GTTT	AAAC	0.06185808748827009	0.06953987390818643	0.3747537189136867	47.0	0.8895340760890851	3.8389285816013125e-12	7.305457292585765	41.0	6.4901540037593175e-09	False	False										ATF7IP2	+
chr16	ENSG00000166669.9	10359563	-0.00534337711243974	0.0202604642517516	False	False	10359585	AAAC	GTTT	-6.932961019308174e-05	0.06324555305136959	0.9991262354019748	3.0	0.0010961973901433123	3.8389285816013125e-12	7.305457292585765	41.0	6.4901540037593175e-09	False	False										ATF7IP2	+
chr16	ENSG00000166669.9	10368471	0.0127356545648128	0.0377445554668131	False	False	10368515	AAAC	GTTT	0.12235656260975072	0.06277033922439255	0.0523810486457007	3.0	1.949273560118072	3.8389285816013125e-12	7.305457292585765	41.0	6.4901540037593175e-09	False	False										ATF7IP2	+
chr16	ENSG00000166669.9	10372344	0.00897712448442533	0.0225382467281424	False	False	10372381	T	A	0.010889319181838865	0.07000985304351999	0.8765495694703535	49.0	0.1555398091618586	3.8389285816013125e-12	7.305457292585765	41.0	6.4901540037593175e-09	False	False										ATF7IP2	+
chr16	ENSG00000166669.9	10391919	-0.0016453766592754199	0.0186540196544212	False	False	10391952	T	A	0.009698469547580659	0.06916819316620666	0.8886245709879705	44.0	0.14021574228888514	3.8389285816013125e-12	7.305457292585765	41.0	6.4901540037593175e-09	False	False										ATF7IP2	+
chr16	ENSG00000166669.9	10399900	0.007809692404709009	0.036127802246409	False	False	10399931	ATTT	AAAT	0.03187856800919345	0.06359613707941543	0.6166305198504887	6.0	0.5012657918103612	3.8389285816013125e-12	7.305457292585765	41.0	6.4901540037593175e-09	False	False										ATF7IP2	+
chr16	ENSG00000166669.9	10408429	0.0018976293699921602	0.0460424180053287	False	False	10408454	AAAAT	ATTTT	-0.005787809252208875	0.06349899990525824	0.9274485399741246	5.0	0.09114803793515489	3.8389285816013125e-12	7.305457292585765	41.0	6.4901540037593175e-09	False	False										ATF7IP2	+
chr16	ENSG00000166669.9	10411158	0.0216433042146539	0.0291375096035429	False	False	10411196	AAAT	ATTT	0.006698758902738397	0.0683570589450197	0.9220267231237528	39.0	0.09799659327248528	3.8389285816013125e-12	7.305457292585765	41.0	6.4901540037593175e-09	False	False										ATF7IP2	+
chr16	ENSG00000166669.9	10416968	0.00866836794159608	0.0320462248236916	False	False	10416985	AAC	GTT	0.07564574484840614	0.06370460276474202	0.236201912093838	8.0	1.1874455151657122	3.8389285816013125e-12	7.305457292585765	41.0	6.4901540037593175e-09	False	False										ATF7IP2	+
chr16	ENSG00000166669.9	10421900	0.00210369146066653	0.0350854761741825	False	False	10421929	ATT	AAT	0.0571604696225763	0.06431034327321848	0.3749848500314527	12.0	0.888822337329683	3.8389285816013125e-12	7.305457292585765	41.0	6.4901540037593175e-09	False	False										ATF7IP2	+
chr16	ENSG00000166669.9	10438734	0.0383298995606215	0.0406195115390352	False	False	10438775	ATTT	AAAT	0.16849000796189964	0.06600757930447664	0.011360919129058329	30.0	2.552585774804692	3.8389285816013125e-12	7.305457292585765	41.0	6.4901540037593175e-09	False	False										ATF7IP2	+
chr16	ENSG00000166669.9	10457871	0.26303706826135004	0.0577914370611911	False	False	10457895	T	A	0.29352261852027944	0.06070302087719296	2.3334420260187272e-06	5.0	4.835387337873993	3.8389285816013125e-12	7.305457292585765	41.0	6.4901540037593175e-09	False	False										ATF7IP2	+
chr16	ENSG00000166669.9	10474693	-0.0296435233774402	0.0419765660735086	False	False	10474725	CTTTTT	AAAAAG	-0.04938775676758572	0.06447095112921873	0.444401300737952	13.0	0.7660466598142495	3.8389285816013125e-12	7.305457292585765	41.0	6.4901540037593175e-09	False	False										ATF7IP2	+
chr16	ENSG00000166669.9	10492161	-0.390247736334128	0.0579963699294608	False	False	10492173	A	T	-0.425442103231119	0.060466896817238935	2.3819255914031783e-11	29.0	7.035950670943422	3.8389285816013125e-12	7.305457292585765	41.0	6.4901540037593175e-09	False	False										ATF7IP2	+
chr16	ENSG00000166669.9	10504169	-0.0414799502680733	0.050858002630947995	False	False	10504240	GTTTT	AAAAC	-0.053595890344734345	0.06366603287487778	0.40070149802729693	7.0	0.8418286474683575	3.8389285816013125e-12	7.305457292585765	41.0	6.4901540037593175e-09	False	False										ATF7IP2	+
chr16	ENSG00000166669.9	10522734	0.286409423230543	0.0597881180628279	False	False	10522744	T	A	0.31660156725278865	0.06409765123005992	1.554605865409119e-06	34.0	4.939363005930423	3.8389285816013125e-12	7.305457292585765	41.0	6.4901540037593175e-09	False	False										ATF7IP2	+
chr16	ENSG00000166669.9	10539357	-0.18916021282774698	0.13496784081746302	False	False	10539378	ATTT	AAAT						3.8389285816013125e-12	7.305457292585765	41.0	6.4901540037593175e-09	False	False										ATF7IP2	+
chr16	ENSG00000166669.9	10552885	0.19028464691162103	0.0584648899236881	False	False	10552900	AAT	ATT	0.2165033904952241	0.06288784332266638	0.0006789463386299237	12.0	3.442690654605272	3.8389285816013125e-12	7.305457292585765	41.0	6.4901540037593175e-09	False	False										ATF7IP2	+
chr16	ENSG00000166669.9	10570342	-0.0061034068792144205	0.029940631277796004	False	False	10570356	GT	AC	-0.06817360666881529	0.06453413223432622	0.2918539207849364	14.0	1.0563961164190445	3.8389285816013125e-12	7.305457292585765	41.0	6.4901540037593175e-09	False	False										ATF7IP2	+
chr16	ENSG00000166669.9	10576594	0.22450245370183497	0.0589616020939891	False	False	10576604	T	A	0.22130497719733094	0.06348041560624068	0.0005841032353167158	17.0	3.486192947602169	3.8389285816013125e-12	7.305457292585765	41.0	6.4901540037593175e-09	False	False										ATF7IP2	+
chr16	ENSG00000166669.9	10588094	0.0634079526199973	0.0598148326189702	False	False	10588123	AAAAC	GTTTT						3.8389285816013125e-12	7.305457292585765	41.0	6.4901540037593175e-09	False	False										ATF7IP2	+
chr16	ENSG00000166669.9	10607894	-0.0277839804799942	0.0372728119181368	False	False	10607906	A	T	-0.14598873681670033	0.06909474897003758	0.03582116800136523	48.0	2.1128774471705114	3.8389285816013125e-12	7.305457292585765	41.0	6.4901540037593175e-09	False	False										ATF7IP2	+
chr16	ENSG00000166669.9	10611056	-0.0598675511432867	0.0538050444210053	False	False	10611083	T	A	-0.09194254826500496	0.07041116984607415	0.19312227071678856	53.0	1.3057949252370122	3.8389285816013125e-12	7.305457292585765	41.0	6.4901540037593175e-09	False	False										ATF7IP2	+
chr16	ENSG00000166669.9	10612039	-0.0170661659783946	0.0304912644277171	False	False	10612081	GTTTT	AAAAC	-0.06394352045565188	0.06482404702376267	0.3249346488385251	16.0	0.9864166677562107	3.8389285816013125e-12	7.305457292585765	41.0	6.4901540037593175e-09	False	False										ATF7IP2	+
chr16	ENSG00000166669.9	10618709	-0.0208633123616943	0.044159661796205	False	False	10618720	T	A	-0.1350633198505029	0.06665090724997043	0.043922243510971466	32.0	2.0264288278020826	3.8389285816013125e-12	7.305457292585765	41.0	6.4901540037593175e-09	False	False										ATF7IP2	+
chr16	ENSG00000153815.12	81427530	0.00412759214584728	0.0311662773477593	False	False	81427552	ATTT	AAAT						0.04262547805518031	2.037773469438427	35.0	1.0	False	False										CMIP	+
chr16	ENSG00000153815.12	81430248	-0.00669997289195172	0.0236286350229702	False	False	81430282	GTTT	AAAC	-0.08020447358844306	0.06381220020614532	0.2099978268220893	9.0	1.2568830620060505	0.04262547805518031	2.037773469438427	35.0	1.0	False	False										CMIP	+
chr16	ENSG00000153815.12	81439767	0.0281578510439402	0.0293814636386809	False	False	81439780	AT	AT	0.12020648650309546	0.06394857894737221	0.061350427548121374	12.0	1.8797366334288965	0.04262547805518031	2.037773469438427	35.0	1.0	False	False										CMIP	+
chr16	ENSG00000153815.12	81464281	-0.0128386965835113	0.0328994684063086	False	False	81464296	A	T						0.04262547805518031	2.037773469438427	35.0	1.0	False	False										CMIP	+
chr16	ENSG00000153815.12	81469661	0.0201528205160816	0.0290646736452236	False	False	81469689	GTT	AAC	0.07911265013079452	0.06279663537990582	0.20889867431735198	1.0	1.2598230725608213	0.04262547805518031	2.037773469438427	35.0	1.0	False	False										CMIP	+
chr16	ENSG00000153815.12	81483275	0.00596524928104163	0.0299633450292701	False	False	81483285	C	G	0.07033234556575031	0.06452443866319241	0.2768060797738445	14.0	1.090010963642385	0.04262547805518031	2.037773469438427	35.0	1.0	False	False										CMIP	+
chr16	ENSG00000153815.12	81496110	-0.0309678322616085	0.0335829477920857	False	False	81496120	A	T	-0.018390964887882645	0.06440476814164961	0.7754658934128528	12.0	0.2855528467618142	0.04262547805518031	2.037773469438427	35.0	1.0	False	False										CMIP	+
chr16	ENSG00000153815.12	81498101	-0.0260283107037357	0.0340357608293741	False	False	81498134	ATTC	AATG	-0.0718082887593682	0.06333613507876465	0.2579879398773978	5.0	1.1337649300840287	0.04262547805518031	2.037773469438427	35.0	1.0	False	False										CMIP	+
chr16	ENSG00000153815.12	81501170	-0.0161598437371443	0.0276667800134457	False	False	81501203	T	A	-0.08308536907845941	0.06893228149968395	0.229443195763148	44.0	1.2053187167298438	0.04262547805518031	2.037773469438427	35.0	1.0	False	False										CMIP	+
chr16	ENSG00000153815.12	81505161	0.0229226087787907	0.0256873321863528	False	False	81505198	AC	GT	0.07123768069699493	0.063466819819586	0.2627654109105092	6.0	1.1224397393708834	0.04262547805518031	2.037773469438427	35.0	1.0	False	False										CMIP	+
chr16	ENSG00000153815.12	81517169	-0.000349907190670285	0.0160260458741408	False	False	81517215	CCTCTT	AAGAGG	-0.0233310710567074	0.06335517466728251	0.7129934932362709	4.0	0.3682583337388523	0.04262547805518031	2.037773469438427	35.0	1.0	False	False										CMIP	+
chr16	ENSG00000153815.12	81559583	-0.0130024406278532	0.0218115342147888	False	False	81559630	GT	AC	-0.03926867815145277	0.066175536467985	0.5535005269626885	25.0	0.5934017349515636	0.04262547805518031	2.037773469438427	35.0	1.0	False	False										CMIP	+
chr16	ENSG00000153815.12	81568249	-0.000423216883133951	0.025274910139137994	False	False	81568264	A	T	0.08155754025846929	0.06501549300226532	0.2109311296941224	18.0	1.2544323897632768	0.04262547805518031	2.037773469438427	35.0	1.0	False	False										CMIP	+
chr16	ENSG00000153815.12	81571311	-0.00153496005081081	0.0194773064463387	False	False	81571332	AAAAG	CTTTT	0.04827958187897174	0.06317180010015831	0.4454339739058029	3.0	0.7642584476368396	0.04262547805518031	2.037773469438427	35.0	1.0	False	False										CMIP	+
chr16	ENSG00000153815.12	81574249	-0.000407288883981921	0.0171791470915137	False	False	81574290	GT	AC	-0.012676963890155395	0.06726187407448174	0.8506798022132124	32.0	0.1884717615229943	0.04262547805518031	2.037773469438427	35.0	1.0	False	False										CMIP	+
chr16	ENSG00000153815.12	81578033	-0.0021180032201176396	0.0180507851972382	False	False	81578049	GT	AC	0.02249062735309924	0.063356395241499	0.7229006400900126	4.0	0.35498590580115075	0.04262547805518031	2.037773469438427	35.0	1.0	False	False										CMIP	+
chr16	ENSG00000153815.12	81603551	0.00681452625940707	0.0258939323294325	False	False	81603582	ATTC	AATG	0.0819182486928946	0.0635433851063728	0.19854974358086164	7.0	1.2891703606246654	0.04262547805518031	2.037773469438427	35.0	1.0	False	False										CMIP	+
chr16	ENSG00000153815.12	81624429	-0.0014071910371583698	0.0156351452335351	False	False	81624476	ATCC	ATGG	0.01851670467792093	0.06374674012541626	0.7716991509633931	7.0	0.29047296601349176	0.04262547805518031	2.037773469438427	35.0	1.0	False	False										CMIP	+
chr16	ENSG00000153815.12	81628640	0.011847249057028999	0.0289053505914876	False	False	81628667	CT	AG	0.11441284538879973	0.06839076809217122	0.0958234001294438	42.0	1.6729282121031877	0.04262547805518031	2.037773469438427	35.0	1.0	False	False										CMIP	+
chr16	ENSG00000153815.12	81648286	-0.0198016031699341	0.0307232221904174	False	False	81648302	GT	AC	-0.05876741253406386	0.06377723959776245	0.3577230122778867	8.0	0.921448041726247	0.04262547805518031	2.037773469438427	35.0	1.0	False	False										CMIP	+
chr16	ENSG00000153815.12	81660056	-0.014311557063348999	0.0240390432483162	False	False	81660074	GT	AC	-0.07752308978215366	0.06343699001871153	0.2228541569490295	6.0	1.2220486778973476	0.04262547805518031	2.037773469438427	35.0	1.0	False	False										CMIP	+
chr16	ENSG00000153815.12	81669675	-0.0219980563449073	0.0271270934466369	False	False	81669727	GT	AC	-0.09836537128028627	0.06306509207386209	0.12009054439872975	4.0	1.5597435609081545	0.04262547805518031	2.037773469438427	35.0	1.0	False	False										CMIP	+
chr16	ENSG00000153815.12	81674344	0.0301825783928514	0.0338106826317083	False	False	81674389	GT	AC	0.036195647586240325	0.070488341899638	0.6081667405121448	52.0	0.513498354632544	0.04262547805518031	2.037773469438427	35.0	1.0	False	False										CMIP	+
chr16	ENSG00000153815.12	81677389	0.00185702409462832	0.0196802734399375	False	False	81677417	AAAT	ATTT	0.011589015569420274	0.06349579915994599	0.8553267062993356	5.0	0.1825162565515166	0.04262547805518031	2.037773469438427	35.0	1.0	False	False										CMIP	+
chr16	ENSG00000153815.12	81679800	0.0014535196089020199	0.0183248604326366	False	False	81679884	ATGG	ATCC	-0.01608951248571553	0.06803257415562511	0.8132710082593717	37.0	0.23649718808097178	0.04262547805518031	2.037773469438427	35.0	1.0	False	False										CMIP	+
chr16	ENSG00000153815.12	81690656	-0.0589116434557717	0.0299639197461813	False	False	81690667	A	T	-0.0817394143711244	0.06910550281920752	0.23823048756786855	45.0	1.18282062985591	0.04262547805518031	2.037773469438427	35.0	1.0	False	False										CMIP	+
chr16	ENSG00000153815.12	81696905	0.00468005237131678	0.0187648554695936	False	False	81696915	A	T	0.027346239343336874	0.06931159379631567	0.6935861827088184	45.0	0.3945406222182484	0.04262547805518031	2.037773469438427	35.0	1.0	False	False										CMIP	+
chr16	ENSG00000153815.12	81707123	0.0521358191541332	0.0413359037249917	False	False	81707144	AAAT	ATTT	0.04643075410433968	0.06355985368372684	0.4657742298457742	6.0	0.730504420846823	0.04262547805518031	2.037773469438427	35.0	1.0	False	False										CMIP	+
chr16	ENSG00000153815.12	81712859	0.00579014739508519	0.0217736723446904	False	False	81712883	GT	AC	0.07498810925216096	0.06436797804650196	0.2451792893466591	13.0	1.1649909089576589	0.04262547805518031	2.037773469438427	35.0	1.0	False	False										CMIP	+
chr16	ENSG00000153815.12	81729523	0.0901714928003468	0.0381050985521585	True	False	81729544	AG	CT	0.1040818184782326	0.0627766221066137	0.09857251697481977	2.0	1.6579709927920332	0.04262547805518031	2.037773469438427	35.0	1.0	False	False										CMIP	+
chr16	ENSG00000153815.12	81763305	-0.0386849023731033	0.0300015401544274	False	False	81763333	AGG	CCT	-0.057242193641998965	0.06314185082073699	0.3655098040004028	3.0	0.90656502617436	0.04262547805518031	2.037773469438427	35.0	1.0	False	False										CMIP	+
chr16	ENSG00000153815.12	81777456	-0.0171385873218492	0.026152168370097	False	False	81777481	T	A	-0.0070634830375273456	0.06565157859827588	0.914413556073678	21.0	0.10759045232939524	0.04262547805518031	2.037773469438427	35.0	1.0	False	False										CMIP	+
chr16	ENSG00000153815.12	81812421	-0.00714074323343208	0.0187154327259558	False	False	81812435	ATTT	AAAT	-0.025326208503578914	0.06360806683629942	0.6908559424871357	6.0	0.39816032404754553	0.04262547805518031	2.037773469438427	35.0	1.0	False	False										CMIP	+
chr16	ENSG00000153815.12	81814634	-0.009011210526233	0.0211614603380155	False	False	81814666	AAAC	GTTT	-0.08634372281479566	0.06313575484844584	0.17267406018442005	4.0	1.3675883502471675	0.04262547805518031	2.037773469438427	35.0	1.0	False	False										CMIP	+
chr16	ENSG00000153815.12	81815471	-0.0018191329393135	0.0288426361951372	False	False	81815494	C	G						0.04262547805518031	2.037773469438427	35.0	1.0	False	False										CMIP	+
chr16	ENSG00000153815.12	81822722	-0.00362849809890682	0.0188732215516323	False	False	81822745	AAAAT	ATTTT	-0.013348270361823494	0.0632399185223493	0.8330018762427548	3.0	0.21107349082219565	0.04262547805518031	2.037773469438427	35.0	1.0	False	False										CMIP	+
chr16	ENSG00000153815.12	81830887	0.005067843025623829	0.0184826421807343	False	False	81830898	A	T	0.005525751409304124	0.06468363518994928	0.9319931713388004	14.0	0.08542734793858231	0.04262547805518031	2.037773469438427	35.0	1.0	False	False										CMIP	+
chr16	ENSG00000156968.8	15514161	0.024881093987970004	0.0585998829627158	False	False	15514179	GT	AC	0.008584772714925247	0.06311711436848888	0.8919197167156985	2.0	0.13601339035884666	0.3099286054044609	1.0174382550850316	3.0	1.0	False	False										MPV17L	+
chr16	ENSG00000156968.8	15519988	0.0335473778538063	0.05919245148326901	True	False	15520027	GTTTT	AAAAC	0.06421563308018455	0.06311501730865995	0.3099286054044609	3.0	1.0174382550850316	0.3099286054044609	1.0174382550850316	3.0	1.0	True	False	15545021.0	0.36096508799098814	0.524670011469528	chr16:15545021						MPV17L	+
chr16	ENSG00000156968.8	15527764	-0.0108620416145827	0.0477618049366117	False	False	15527791	GTTT	AAAC						0.3099286054044609	1.0174382550850316	3.0	1.0	False	False										MPV17L	+
chr16	ENSG00000156968.8	15598636	0.0123094088328356	0.0235498673318629	False	False	15598646	A	T	0.06162179661471255	0.06389677748429064	0.3358022480828259	9.0	0.9643959999369702	0.3099286054044609	1.0174382550850316	3.0	1.0	False	False										MPV17L	+
chr16	ENSG00000183793.9	15514161	-0.00567159542078051	0.020434837758844	False	False	15514179	GT	AC	-0.07902247910523884	0.0629220553620137	0.2103276534566205	2.0	1.2558788591789236	0.2103276534566205	1.2558788591789236	2.0	0.7553330847082504	True	False	15529311.0	0.7573603466741092	0.8429768294108981	chr16:15529311						NPIPA5	-
chr16	ENSG00000183793.9	15519988	0.00344119391189573	0.0175494411308156	False	False	15520027	GTTTT	AAAAC	0.05272918111213668	0.06315756909379093	0.4045806937757573	3.0	0.834883005611445	0.2103276534566205	1.2558788591789236	2.0	0.7553330847082504	False	False										NPIPA5	-
chr16	ENSG00000183793.9	15527764	-0.0713162169577555	0.0640329544917389	True	False	15527791	GTTT	AAAC						0.2103276534566205	1.2558788591789236	2.0	0.7553330847082504	False	False										NPIPA5	-
chr16	ENSG00000180917.12	71270242	0.0738622844896871	0.0311668616880789	False	False	71270257	A	T	0.08971273929333631	0.06415591823065588	0.1632919742173837	12.0	1.398354848118572	4.2520662713286496e-05	4.171627014023331	12.0	0.004601723220404987	False	False										CMTR2	-
chr16	ENSG00000180917.12	71275528	-0.0533978153320495	0.0289063003446515	False	False	71275547	A	T	-0.116296453161052	0.0631967282176669	0.06693433038867752	6.0	1.8402290188266557	4.2520662713286496e-05	4.171627014023331	12.0	0.004601723220404987	False	False										CMTR2	-
chr16	ENSG00000180917.12	71290355	-0.012398108141074	0.029108577677422996	False	False	71290368	AT	AT	-0.015869647940477242	0.06311149162866136	0.8016687360273618	2.0	0.2514541730981719	4.2520662713286496e-05	4.171627014023331	12.0	0.004601723220404987	False	False										CMTR2	-
chr16	ENSG00000180917.12	71335226	-0.00478332644524211	0.0206559096274019	False	False	71335284	AGAT	ATCT	-0.001445495365343205	0.06482030463549546	0.9822273019804904	15.0	0.022300039678487642	4.2520662713286496e-05	4.171627014023331	12.0	0.004601723220404987	False	False										CMTR2	-
chr16	ENSG00000180917.12	71355278	0.0886940041729618	0.0383267489060321	False	False	71355291	T	A	0.03772463247918606	0.06895743518405675	0.5849106386635066	43.0	0.5470712821393936	4.2520662713286496e-05	4.171627014023331	12.0	0.004601723220404987	False	False										CMTR2	-
chr16	ENSG00000180917.12	71357565	0.0449893448190836	0.0269887024047547	False	False	71357592	AAAAAC	GTTTTT	0.05926783766647701	0.06443625155332257	0.3586059072917699	13.0	0.9197902770218008	4.2520662713286496e-05	4.171627014023331	12.0	0.004601723220404987	False	False										CMTR2	-
chr16	ENSG00000180917.12	71423091	-0.0551821709079066	0.0385280301879582	False	False	71423112	A	T	-0.18027551935681188	0.06258599709900796	0.004319914603540049	6.0	2.8804449511545673	4.2520662713286496e-05	4.171627014023331	12.0	0.004601723220404987	False	False										CMTR2	-
chr16	ENSG00000180917.12	71386081	-0.00477833836020217	0.0266160410765028	False	False	71386116	CTT	AAG	0.006245356532974285	0.06388641053549092	0.9222050220576344	8.0	0.09775719876302633	4.2520662713286496e-05	4.171627014023331	12.0	0.004601723220404987	False	False										CMTR2	-
chr16	ENSG00000180917.12	71372564	0.0577000091742878	0.0379008996474106	False	False	71372594	AAT	ATT	0.08203259274234878	0.06600341078799626	0.2151983244321649	25.0	1.2428538428997016	4.2520662713286496e-05	4.171627014023331	12.0	0.004601723220404987	False	False										CMTR2	-
chr16	ENSG00000180917.12	71373718	-0.0263455180299081	0.0392500707801378	False	False	71373748	AAT	ATT	-0.15130284921406842	0.06380659082400582	0.018517335859510976	13.0	2.371273049697933	4.2520662713286496e-05	4.171627014023331	12.0	0.004601723220404987	False	False										CMTR2	-
chr16	ENSG00000180917.12	71380981	-0.0550574419170835	0.0470806205444769	False	False	71381021	AC	GT	-0.12188902150439587	0.0661695823517692	0.06678086427936625	28.0	1.8420702862595124	4.2520662713286496e-05	4.171627014023331	12.0	0.004601723220404987	False	False										CMTR2	-
chr16	ENSG00000225614.2	88563666	-0.00450808791289353	0.0206758454739103	False	False	88563695	AGCCCC	CTGGGG	-0.06936110676645152	0.06360411849642936	0.2765543100950146	7.0	1.0905128222214941	0.1419034961635078	1.4748344309624173	5.0	1.0	False	False										ZNF469	+
chr16	ENSG00000225614.2	88447833	0.00127318776757145	0.0243949140399803	False	False	88447845	AC	GT	0.05007302929970363	0.0636776910730382	0.43241858202871897	7.0	0.7863512080277841	0.1419034961635078	1.4748344309624173	5.0	1.0	False	False										ZNF469	+
chr16	ENSG00000225614.2	88464012	-0.0157565909369802	0.0270077995694223	True	False	88464091	ATGG	ATCC	-0.10611277055989053	0.07194893767881838	0.1419034961635078	62.0	1.4748344309624173	0.1419034961635078	1.4748344309624173	5.0	1.0	True	False	88605536.0	0.09764300467124133	0.26040307320534656	chr16:88605536						ZNF469	+
chr16	ENSG00000225614.2	88506600	-0.000779083712791261	0.0201147657642801	False	False	88506610	T	A	-0.015392649492933147	0.0644080310687081	0.8113191607477033	12.0	0.23898649341590397	0.1419034961635078	1.4748344309624173	5.0	1.0	False	False										ZNF469	+
chr16	ENSG00000225614.2	88509838	-0.00750365580493528	0.0368696768004977	False	False	88509871	ACGC	CGTG						0.1419034961635078	1.4748344309624173	5.0	1.0	False	False										ZNF469	+
chr16	ENSG00000225614.2	88521541	0.00291839395770636	0.0186732507071597	False	False	88521585	GT	AC	0.0013517358440763626	0.06868021922836083	0.9843158888590152	41.0	0.019681588953317966	0.1419034961635078	1.4748344309624173	5.0	1.0	False	False										ZNF469	+
chr16	ENSG00000162062.10	2428488	-0.00703056304197135	0.0235233217654487	True	False	2428504	T	A	-0.06997151329134584	0.06967184360875298	0.3164174351169041	48.0	1.0043011590776278	0.20542336943009287	1.270303689183329	3.0	0.968061410165554	False	False										C16orf59	+
chr16	ENSG00000162062.10	2447614	0.00549549350204282	0.0247596033665008	False	False	2447652	GT	AC	0.08858936023883017	0.06973872546633614	0.20542336943009287	49.0	1.270303689183329	0.20542336943009287	1.270303689183329	3.0	0.968061410165554	True	False	2544361.0	0.30222472433274433	0.46975499414816213	chr16:2544361						C16orf59	+
chr16	ENSG00000162062.10	2448218	-0.00217883255726099	0.0185889883965939	False	False	2448252	ATTT	AAAT	-0.03335240614015613	0.06411434028085156	0.6033964138044283	10.0	0.5202019703245264	0.20542336943009287	1.270303689183329	3.0	0.968061410165554	False	False										C16orf59	+
chr16	ENSG00000162063.8	2428488	-0.0333973295593993	0.0313660589424966	True	False	2428504	T	A	0.01865238978098491	0.06983087891838705	0.7896544865477378	48.0	0.26710804832894036	0.3495475462874461	0.9372605399211998	5.0	1.0	False	False										CCNF	+
chr16	ENSG00000162063.8	2447614	-0.00317151612048103	0.0250693826307331	False	False	2447652	GT	AC	0.01696744925051959	0.07000392515836594	0.8087303610365593	49.0	0.24237854109087575	0.3495475462874461	0.9372605399211998	5.0	1.0	False	False										CCNF	+
chr16	ENSG00000162063.8	2448218	0.0196581840585692	0.031373317791613994	False	False	2448252	ATTT	AAAT	-0.04644230928686627	0.06408081034729404	0.4693051473367356	10.0	0.7247459736411932	0.3495475462874461	0.9372605399211998	5.0	1.0	False	False										CCNF	+
chr16	ENSG00000162063.8	2393710	0.0127467910773234	0.0321217113854094	False	False	2393773	ATCT	AGAT	0.059772317288840526	0.06377342771078988	0.3495475462874461	8.0	0.9372605399211998	0.3495475462874461	0.9372605399211998	5.0	1.0	True	False	2480080.0	0.4514307608847716	0.6022594388828394	chr16:2480080						CCNF	+
chr16	ENSG00000162063.8	2404162	-0.00128371482902223	0.0170718588239756	False	False	2404178	AT	AT	-0.023371158400234203	0.06592003683498833	0.7232605744003513	23.0	0.35453800577716776	0.3495475462874461	0.9372605399211998	5.0	1.0	False	False										CCNF	+
chr16	ENSG00000162065.7	2428488	-0.0125819938715658	0.0250981225193813	True	False	2428504	T	A	-0.07124639795261624	0.06966554072692269	0.30765877123060603	48.0	1.0226920972578142	0.30765877123060603	1.0226920972578142	3.0	1.0	True	False	2480080.0	0.009675039692742157	0.13173310226725252	chr16:2480080						TBC1D24	+
chr16	ENSG00000162065.7	2447614	0.000501788940530723	0.0243969626530103	False	False	2447652	GT	AC	0.03925553212394632	0.06996003772454627	0.5753358886262271	49.0	0.5611136500312817	0.30765877123060603	1.0226920972578142	3.0	1.0	False	False										TBC1D24	+
chr16	ENSG00000162065.7	2448218	-0.0012335107550523199	0.0243172286986153	False	False	2448252	ATTT	AAAT	-0.03450379221725783	0.06411183285820808	0.5909444537389994	10.0	0.5381813415562084	0.30765877123060603	1.0226920972578142	3.0	1.0	False	False										TBC1D24	+
chr16	ENSG00000162068.1	2428488	0.0019415105018348899	0.0195663000482043	False	False	2428504	T	A	-0.0106898752197058	0.06983903886159344	0.8784979939215555	48.0	0.15306446643532604	0.2134321740560704	1.2480805370051287	3.0	0.9928381525653431	False	False										NTN3	+
chr16	ENSG00000162068.1	2447614	-0.0148412524008076	0.0322855734995451	True	False	2447652	GT	AC	-0.08705139409125613	0.06974821857261157	0.2134321740560704	49.0	1.2480805370051287	0.2134321740560704	1.2480805370051287	3.0	0.9928381525653431	True	False	2480429.0	0.2280574342658383	0.3986826167342846	chr16:2480429						NTN3	+
chr16	ENSG00000162068.1	2448218	-0.007109659054183759	0.0197749324133012	False	False	2448252	ATTT	AAAT	-0.044567817751534615	0.06408628794809804	0.4874475308684552	10.0	0.695434533322152	0.2134321740560704	1.2480805370051287	3.0	0.9928381525653431	False	False										NTN3	+
chr16	ENSG00000168589.10	80589346	-0.00211432976509873	0.0188002301929769	False	False	80589365	AAAC	GTTT	-0.05066763537364314	0.06303836783756447	0.4222968932783052	2.0	0.803758680811694	0.1661309186035297	1.3895018693808467	4.0	1.0	False	False										DYNLRB2	+
chr16	ENSG00000168589.10	80476479	0.00265329969485413	0.0197122415969122	False	False	80476489	T	A	-0.017526596060823182	0.06636213619858318	0.7919383469875043	26.0	0.26410536285896974	0.1661309186035297	1.3895018693808467	4.0	1.0	False	False										DYNLRB2	+
chr16	ENSG00000168589.10	80515601	0.00442517578401153	0.019851201043735	False	False	80515612	T	A	-0.0012985147843498355	0.0671155489382033	0.984581308147256	31.0	0.019347450849957943	0.1661309186035297	1.3895018693808467	4.0	1.0	False	False										DYNLRB2	+
chr16	ENSG00000168589.10	80520554	-0.0203937441831456	0.0369879611578915	True	False	80520565	A	T	-0.09477851355607787	0.06821042536510626	0.1661309186035297	40.0	1.3895018693808467	0.1661309186035297	1.3895018693808467	4.0	1.0	True	False	80566515.0	0.20750758542833447	0.3771148885641743	chr16:80566515						DYNLRB2	+
chr16	ENSG00000166509.6	77970755	0.0293792198326684	0.0548745926079744	False	False	77970798	GTTT	AAAC										False	False										CLEC3A	+
chr16	ENSG00000166509.6	77985445	-0.00778489802950037	0.0429275623609109	False	False	77985461	AAAT	ATTT										False	False										CLEC3A	+
chr16	ENSG00000166509.6	77996621	-0.0953750356946085	0.15185985584682002	False	False	77996675	AAGG	CCTT										False	False										CLEC3A	+
chr16	ENSG00000166509.6	78031986	0.0492202840761787	0.0849567353753032	False	False	78032004	AAT	ATT										False	False										CLEC3A	+
chr16	ENSG00000166509.6	78039530	-0.123956938950394	0.11788968300042599	False	False	78039557	GTTT	AAAC										False	False										CLEC3A	+
chr16	ENSG00000166509.6	78040898	0.038611251810993	0.0764696330639819	False	False	78040909	A	T										False	False										CLEC3A	+
chr16	ENSG00000166509.6	78041060	0.10922446983912701	0.172475377873604	False	False	78041072	A	T										False	False										CLEC3A	+
chr16	ENSG00000166509.6	78041465	-0.106668630289621	0.162992891886357	False	False	78041488	AC	GT										False	False										CLEC3A	+
chr16	ENSG00000166509.6	78041792	0.0964349026605662	0.0803571577503441	True	False	78041816	AC	GT										False	False										CLEC3A	+
chr16	ENSG00000166509.6	78072754	-0.102085120577625	0.13884235701414901	False	False	78072770	A	T										False	False										CLEC3A	+
chr16	ENSG00000166509.6	78075966	-0.0524504697890342	0.0768121889136307	False	False	78075981	GTTT	AAAC										False	False										CLEC3A	+
chr16	ENSG00000166509.6	78086521	0.105444756541575	0.16321553896753196	False	False	78086532	A	T										False	False										CLEC3A	+
chr16	ENSG00000166509.6	78105217	-0.10360747929617099	0.10705081960651301	False	False	78105228	A	T										False	False										CLEC3A	+
chr16	ENSG00000166509.6	78106744	0.0928322574338361	0.14063360685412	False	False	78106806	CT	AG										False	False										CLEC3A	+
chr16	ENSG00000166509.6	78110646	-0.0120866983955441	0.0727285393502623	False	False	78110660	AAAC	GTTT										False	False										CLEC3A	+
chr16	ENSG00000166509.6	78126009	-0.025355067608229996	0.055265804441902	False	False	78126058	AAAT	ATTT										False	False										CLEC3A	+
chr16	ENSG00000166509.6	78134940	0.0600218306684282	0.0857734069207604	False	False	78134962	T	A										False	False										CLEC3A	+
chr16	ENSG00000166509.6	78168241	-0.0414014721232349	0.0620075641799662	False	False	78168251	T	A										False	False										CLEC3A	+
chr16	ENSG00000166509.6	78182412	-0.0122440541784691	0.0502994560592087	False	False	78182422	T	A										False	False										CLEC3A	+
chr16	ENSG00000166509.6	78195280	-0.048696376169372	0.0738504831388646	False	False	78195345	CTCTCT	AGAGAG										False	False										CLEC3A	+
chr16	ENSG00000166509.6	78196370	-0.00933745279540793	0.0421760495427578	False	False	78196384	AT	AT										False	False										CLEC3A	+
chr16	ENSG00000166509.6	78200431	-0.030847826539739	0.0595739068662593	False	False	78200474	T	A										False	False										CLEC3A	+
chr16	ENSG00000186153.12	78039530	-0.0321117637687649	0.0373761643600277	False	False	78039557	GTTT	AAAC	-0.02517963504600628	0.06373745647292506	0.6931465452200086	7.0	0.395052398375864	0.00020694309418475395	3.7672928893113737	97.0	0.09168016234501919	False	False										WWOX	+
chr16	ENSG00000186153.12	78040898	-0.0146717208978372	0.0293439153106895	False	False	78040909	A	T	-0.025766727726905917	0.06507284300853089	0.6924867852969168	17.0	0.395967450254601	0.00020694309418475395	3.7672928893113737	97.0	0.09168016234501919	False	False										WWOX	+
chr16	ENSG00000186153.12	78041060	0.0693276184834826	0.0376651061333074	False	False	78041072	A	T	0.013643188158733137	0.06900013331308251	0.8434499379520743	43.0	0.19772698259622595	0.00020694309418475395	3.7672928893113737	97.0	0.09168016234501919	False	False										WWOX	+
chr16	ENSG00000186153.12	78041465	-0.0695142759815502	0.035690652865805	False	False	78041488	AC	GT	-0.03881003018191626	0.06560375375473877	0.5547062157744365	21.0	0.5915824622933697	0.00020694309418475395	3.7672928893113737	97.0	0.09168016234501919	False	False										WWOX	+
chr16	ENSG00000186153.12	78041792	-0.006541780376711321	0.0281220480945464	False	False	78041816	AC	GT	0.013602459807373348	0.065789082275844	0.8363805063883131	22.0	0.20675861916328644	0.00020694309418475395	3.7672928893113737	97.0	0.09168016234501919	False	False										WWOX	+
chr16	ENSG00000186153.12	78072754	-0.0926973423196034	0.0456560578621555	False	False	78072770	A	T	-0.036648458445241616	0.06332985269954561	0.563320305900541	4.0	0.5786916735636837	0.00020694309418475395	3.7672928893113737	97.0	0.09168016234501919	False	False										WWOX	+
chr16	ENSG00000186153.12	78075966	0.000515600667604731	0.0152086165718734	False	False	78075981	GTTT	AAAC	0.014433827332054975	0.06336582334973118	0.8199997887068688	4.0	0.22778568270771485	0.00020694309418475395	3.7672928893113737	97.0	0.09168016234501919	False	False										WWOX	+
chr16	ENSG00000186153.12	78086521	0.0842109903210157	0.0405136717771212	False	False	78086532	A	T	0.0021999953970969766	0.0680412170843231	0.9742361305433388	37.0	0.032333275202448754	0.00020694309418475395	3.7672928893113737	97.0	0.09168016234501919	False	False										WWOX	+
chr16	ENSG00000186153.12	78105217	-0.10565319094883001	0.0341429785384719	False	False	78105228	A	T	-0.1104140551732499	0.06958591587623396	0.11412261024995013	49.0	1.5867299263493662	0.00020694309418475395	3.7672928893113737	97.0	0.09168016234501919	False	False										WWOX	+
chr16	ENSG00000186153.12	78106744	0.0664323214185739	0.0411634886399671	False	False	78106806	CT	AG	0.06332978315738222	0.06886803593917999	0.3588464839336757	43.0	0.9195816650457577	0.00020694309418475395	3.7672928893113737	97.0	0.09168016234501919	False	False										WWOX	+
chr16	ENSG00000186153.12	78110646	0.10923270732774601	0.031222837033262	False	False	78110660	AAAC	GTTT	0.07095664863776839	0.06283529597838193	0.25986691982068444	1.0	1.1292482598025886	0.00020694309418475395	3.7672928893113737	97.0	0.09168016234501919	False	False										WWOX	+
chr16	ENSG00000186153.12	78126009	0.0909603228714054	0.0344371763897234	False	False	78126058	AAAT	ATTT	0.07290161322502417	0.0633310985496446	0.25079200971535265	5.0	1.1511187219952823	0.00020694309418475395	3.7672928893113737	97.0	0.09168016234501919	False	False										WWOX	+
chr16	ENSG00000186153.12	78134940	-0.00442700069042259	0.0204511997499111	False	False	78134962	T	A	0.0033830402944436603	0.06666628516685393	0.959573025757848	28.0	0.050745894809895414	0.00020694309418475395	3.7672928893113737	97.0	0.09168016234501919	False	False										WWOX	+
chr16	ENSG00000186153.12	78168241	-0.01827054982265	0.0248195942066024	False	False	78168251	T	A	-0.017632388381970683	0.0653618821350723	0.7875783212499906	19.0	0.2697656157687262	0.00020694309418475395	3.7672928893113737	97.0	0.09168016234501919	False	False										WWOX	+
chr16	ENSG00000186153.12	78182412	-0.0285286277022568	0.0299734822925069	False	False	78182422	T	A	-0.022889804235588083	0.06563601490029397	0.7276019289937748	21.0	0.34873848252913303	0.00020694309418475395	3.7672928893113737	97.0	0.09168016234501919	False	False										WWOX	+
chr16	ENSG00000186153.12	78195280	5.849293004295601e-05	0.021833974990543997	False	False	78195345	CTCTCT	AGAGAG	-0.02208046639671841	0.06480456893983436	0.7336120037456237	15.0	0.34072391434650673	0.00020694309418475395	3.7672928893113737	97.0	0.09168016234501919	False	False										WWOX	+
chr16	ENSG00000186153.12	78196370	-0.0475530796470058	0.0369795281736436	False	False	78196384	AT	AT	-0.007753546590173156	0.06388573608852402	0.9035007459059736	8.0	0.12136584885598506	0.00020694309418475395	3.7672928893113737	97.0	0.09168016234501919	False	False										WWOX	+
chr16	ENSG00000186153.12	78200431	-0.0253274332845756	0.0316696901030012	False	False	78200474	T	A	0.015988142757922603	0.06651050816208343	0.8102495493680106	27.0	0.24038521430268048	0.00020694309418475395	3.7672928893113737	97.0	0.09168016234501919	False	False										WWOX	+
chr16	ENSG00000186153.12	78042433	-0.063307451303179	0.0450982330169029	False	False	78042443	A	T	-0.10074455939246264	0.06833085899713902	0.14186702272864293	41.0	1.4743640116785415	0.00020694309418475395	3.7672928893113737	97.0	0.09168016234501919	False	False										WWOX	+
chr16	ENSG00000186153.12	78207856	0.029972037711179	0.0292223033031396	False	False	78207874	AG	CT	0.0497947090942034	0.06501370412727138	0.4444946317671847	17.0	0.7659109685048072	0.00020694309418475395	3.7672928893113737	97.0	0.09168016234501919	False	False										WWOX	+
chr16	ENSG00000186153.12	78233209	-0.00613817940756743	0.0177084380568899	False	False	78233241	AAAC	GTTT	-0.0012935736348099163	0.06350001037170525	0.9837636102874638	5.0	0.020371235016149153	0.00020694309418475395	3.7672928893113737	97.0	0.09168016234501919	False	False										WWOX	+
chr16	ENSG00000186153.12	78235572	-0.0214957286212456	0.0289006530931692	False	False	78235612	ATTT	AAAT	-0.11614112943789592	0.06492965417803342	0.07495304584785499	19.0	1.7887224398183847	0.00020694309418475395	3.7672928893113737	97.0	0.09168016234501919	False	False										WWOX	+
chr16	ENSG00000186153.12	78239287	-0.051554441425249	0.0289489321717883	False	False	78239323	ATCC	ATGG	0.00023301731326624765	0.06311943859618005	0.997057397693888	2.0	0.003691688621583363	0.00020694309418475395	3.7672928893113737	97.0	0.09168016234501919	False	False										WWOX	+
chr16	ENSG00000186153.12	78253100	0.045532624025815996	0.033728243521733994	False	False	78253111	A	T	0.058230948501324	0.06625970651648254	0.3804233320480953	26.0	0.8788289529601021	0.00020694309418475395	3.7672928893113737	97.0	0.09168016234501919	False	False										WWOX	+
chr16	ENSG00000186153.12	78297515	-0.00580067814249436	0.0216626147655609	False	False	78297535	AG	CT	-0.08132754650223578	0.06341770242200145	0.2009008001286265	6.0	1.2824108000800243	0.00020694309418475395	3.7672928893113737	97.0	0.09168016234501919	False	False										WWOX	+
chr16	ENSG00000186153.12	78301654	-0.0591107896524101	0.0326594930958721	False	False	78301683	ATTG	AATC	-0.02031021991296653	0.0631064204235486	0.7478411843868203	2.0	0.3218407854010942	0.00020694309418475395	3.7672928893113737	97.0	0.09168016234501919	False	False										WWOX	+
chr16	ENSG00000186153.12	78329611	-0.0262751434094615	0.0316646687063161	False	False	78329645	AAAC	GTTT	-0.05696111489717466	0.06378392835092715	0.3727161486876545	8.0	0.893032404397944	0.00020694309418475395	3.7672928893113737	97.0	0.09168016234501919	False	False										WWOX	+
chr16	ENSG00000186153.12	78334857	0.0817577418518521	0.0366903534908458	False	False	78334947	ATCC	ATGG	0.0893264019619424	0.06553214715931166	0.174180402894269	22.0	1.3630928610470494	0.00020694309418475395	3.7672928893113737	97.0	0.09168016234501919	False	False										WWOX	+
chr16	ENSG00000186153.12	78362730	0.15462859123786302	0.0339054226655777	True	True	78362780	CTTTT	AAAAG	0.17171354837088482	0.06306756906403681	0.0069426015350864565	9.0	2.7226917244349838	0.00020694309418475395	3.7672928893113737	97.0	0.09168016234501919	False	False										WWOX	+
chr16	ENSG00000186153.12	78392570	0.0156730703345649	0.0253431588085203	False	False	78392592	GT	AC	0.034323007864824284	0.06411223219801336	0.5928918035689363	10.0	0.5353581787453011	0.00020694309418475395	3.7672928893113737	97.0	0.09168016234501919	False	False										WWOX	+
chr16	ENSG00000186153.12	78394725	-0.00153774023538448	0.0205506757725673	False	False	78394735	T	A	-0.041621633226270695	0.06422673034730708	0.5175720076160535	11.0	0.6480422248057941	0.00020694309418475395	3.7672928893113737	97.0	0.09168016234501919	False	False										WWOX	+
chr16	ENSG00000186153.12	78407532	0.00380933431496286	0.0210060058156245	False	False	78407543	T	A	0.015279405332138585	0.067259426824119	0.8205006200608657	32.0	0.22717120935469287	0.00020694309418475395	3.7672928893113737	97.0	0.09168016234501919	False	False										WWOX	+
chr16	ENSG00000186153.12	78419032	0.00121672053650091	0.0239977026369164	False	False	78419058	AC	GT	0.012683843609966695	0.06933194679719322	0.8550203802891199	45.0	0.18294371059663045	0.00020694309418475395	3.7672928893113737	97.0	0.09168016234501919	False	False										WWOX	+
chr16	ENSG00000186153.12	78450938	0.00430394102218169	0.0174343482845145	False	False	78450949	GT	AC	0.01867729517638371	0.06564176415252382	0.7762552063239043	21.0	0.28453371748183887	0.00020694309418475395	3.7672928893113737	97.0	0.09168016234501919	False	False										WWOX	+
chr16	ENSG00000186153.12	78461420	-0.0565761060053331	0.0430472134941428	False	False	78461454	AC	GT						0.00020694309418475395	3.7672928893113737	97.0	0.09168016234501919	False	False										WWOX	+
chr16	ENSG00000186153.12	78475857	-0.0126477489776711	0.0217494188417516	False	False	78475887	GT	AC	-0.008288416779089414	0.06819709132947956	0.9033798414329749	38.0	0.12153622123039991	0.00020694309418475395	3.7672928893113737	97.0	0.09168016234501919	False	False										WWOX	+
chr16	ENSG00000186153.12	78488255	-0.0525475606410117	0.0323964684586235	False	False	78488278	GT	AC	-0.0365769324288524	0.06815379762198225	0.5920420295982328	38.0	0.5366822349611068	0.00020694309418475395	3.7672928893113737	97.0	0.09168016234501919	False	False										WWOX	+
chr16	ENSG00000186153.12	78510517	0.00244688524195339	0.0189185790282065	False	False	78510527	A	T	-0.026749730296668533	0.06412707458773781	0.6769469981891245	10.0	0.4171362949056706	0.00020694309418475395	3.7672928893113737	97.0	0.09168016234501919	False	False										WWOX	+
chr16	ENSG00000186153.12	78515533	-0.00667692214448321	0.0223498142857956	False	False	78515543	A	T	-0.043126324747094574	0.0678212655132886	0.5255233675720667	36.0	0.6358820411371503	0.00020694309418475395	3.7672928893113737	97.0	0.09168016234501919	False	False										WWOX	+
chr16	ENSG00000186153.12	78519040	0.00331144504598175	0.0229340351963625	False	False	78519050	A	T	0.04492738857255029	0.06369329232198012	0.4812468775405066	7.0	0.7053708002003557	0.00020694309418475395	3.7672928893113737	97.0	0.09168016234501919	False	False										WWOX	+
chr16	ENSG00000186153.12	78520457	0.0008352393549052269	0.0195396060771221	False	False	78520492	GTTTT	AAAAC	-0.002321010975209062	0.06362830491112093	0.9709309633600942	6.0	0.03647764903451635	0.00020694309418475395	3.7672928893113737	97.0	0.09168016234501919	False	False										WWOX	+
chr16	ENSG00000186153.12	78537346	-0.0138476657288699	0.0326283119662193	False	False	78537357	A	T						0.00020694309418475395	3.7672928893113737	97.0	0.09168016234501919	False	False										WWOX	+
chr16	ENSG00000186153.12	78547792	-0.0420040292930057	0.0279500894550404	False	False	78547803	C	G	-0.07438402894499546	0.06754091577587333	0.27197275313228264	35.0	1.1013180394507858	0.00020694309418475395	3.7672928893113737	97.0	0.09168016234501919	False	False										WWOX	+
chr16	ENSG00000186153.12	78555681	0.0186531621276134	0.030963015445095003	False	False	78555691	T	A	0.12407365481973424	0.06705159630486418	0.06559984880231376	34.0	1.8504205963361005	0.00020694309418475395	3.7672928893113737	97.0	0.09168016234501919	False	False										WWOX	+
chr16	ENSG00000186153.12	78558280	0.0416748873444375	0.0347215975103952	False	False	78558328	ATTT	AAAT	0.1211644627525298	0.06341696074446382	0.057223288726984005	8.0	1.9106002768054007	0.00020694309418475395	3.7672928893113737	97.0	0.09168016234501919	False	False										WWOX	+
chr16	ENSG00000186153.12	78596884	0.0024110983399048	0.0219301835416016	False	False	78596895	T	A	0.013758854731088356	0.06983641840886455	0.8440106245682275	48.0	0.19701546907139073	0.00020694309418475395	3.7672928893113737	97.0	0.09168016234501919	False	False										WWOX	+
chr16	ENSG00000186153.12	78624044	0.0157427205339158	0.0256826201674992	False	False	78624060	CT	AG	0.04571231253433094	0.07099261536794957	0.5203839077151521	55.0	0.6439023593849493	0.00020694309418475395	3.7672928893113737	97.0	0.09168016234501919	False	False										WWOX	+
chr16	ENSG00000186153.12	78629185	-0.00917153953709343	0.0211728438070624	False	False	78629195	T	A	-0.03830445665608901	0.0639714577940526	0.5498789632346424	9.0	0.5987741717471095	0.00020694309418475395	3.7672928893113737	97.0	0.09168016234501919	False	False										WWOX	+
chr16	ENSG00000186153.12	78662519	-0.0247029135342285	0.0374970451782382	False	False	78662530	T	A						0.00020694309418475395	3.7672928893113737	97.0	0.09168016234501919	False	False										WWOX	+
chr16	ENSG00000186153.12	78688535	-0.0048925142079288796	0.0263313361582219	False	False	78688575	CT	AG	0.04823492488253688	0.06658906790562795	0.4695929762455826	28.0	0.7243670229908742	0.00020694309418475395	3.7672928893113737	97.0	0.09168016234501919	False	False										WWOX	+
chr16	ENSG00000186153.12	78710954	0.00300350563953291	0.0171687004235523	False	False	78710964	T	A	0.04132258791935961	0.06617005085674647	0.5329297116816548	25.0	0.6244907988482602	0.00020694309418475395	3.7672928893113737	97.0	0.09168016234501919	False	False										WWOX	+
chr16	ENSG00000186153.12	78717437	0.0101232088294813	0.0209411584417199	False	False	78717468	A	T	0.007085232851905394	0.06454810220149247	0.9126861191830662	13.0	0.10976671056552875	0.00020694309418475395	3.7672928893113737	97.0	0.09168016234501919	False	False										WWOX	+
chr16	ENSG00000186153.12	78737351	0.00211624099494795	0.0168410462699837	False	False	78737361	T	A	0.009266536472266548	0.06481758927497512	0.8864401261708361	15.0	0.14296330017698122	0.00020694309418475395	3.7672928893113737	97.0	0.09168016234501919	False	False										WWOX	+
chr16	ENSG00000186153.12	78754359	0.00384235871252194	0.0261718586688524	False	False	78754381	T	A	0.07445015414233515	0.0667791076102441	0.2661053491326026	30.0	1.1148719533190392	0.00020694309418475395	3.7672928893113737	97.0	0.09168016234501919	False	False										WWOX	+
chr16	ENSG00000186153.12	78769277	-0.0122665227126933	0.0262333379030849	False	False	78769323	AC	GT	-0.10276260196968384	0.06721599639859399	0.12774681862929674	34.0	1.5288414585167618	0.00020694309418475395	3.7672928893113737	97.0	0.09168016234501919	False	False										WWOX	+
chr16	ENSG00000186153.12	78801360	0.0030613283573643	0.0187247862948909	False	False	78801406	GT	AC	-0.03264506402571718	0.06438132959801404	0.6125778094335027	12.0	0.5070579348010883	0.00020694309418475395	3.7672928893113737	97.0	0.09168016234501919	False	False										WWOX	+
chr16	ENSG00000186153.12	78805671	-0.0165867320672086	0.0290531581958544	False	False	78805711	AAAT	ATTT	-0.12254030888799905	0.06379797247670947	0.055937578331560066	11.0	1.9207555370624743	0.00020694309418475395	3.7672928893113737	97.0	0.09168016234501919	False	False										WWOX	+
chr16	ENSG00000186153.12	78808394	0.00013025285366717	0.0166475320355378	False	False	78808429	GT	AC	-0.014343826073883181	0.06536531970308887	0.8264978923455286	19.0	0.21944092278654237	0.00020694309418475395	3.7672928893113737	97.0	0.09168016234501919	False	False										WWOX	+
chr16	ENSG00000186153.12	78834145	0.0252939965165259	0.0316127894613453	False	False	78834155	A	T	0.026434268655800463	0.06801760493242656	0.6979262942125535	37.0	0.3886386279267274	0.00020694309418475395	3.7672928893113737	97.0	0.09168016234501919	False	False										WWOX	+
chr16	ENSG00000186153.12	78867320	-0.0020139058098247197	0.0184177774598693	False	False	78867348	CCT	AGG	-0.04560137675614944	0.0631797598741224	0.4711092343346232	3.0	0.7217719226379518	0.00020694309418475395	3.7672928893113737	97.0	0.09168016234501919	False	False										WWOX	+
chr16	ENSG00000186153.12	78870074	-0.0029090191551465	0.017942341800218004	False	False	78870085	T	A	-0.02673960393898571	0.06634859859559918	0.6873151333824411	26.0	0.40301686101866385	0.00020694309418475395	3.7672928893113737	97.0	0.09168016234501919	False	False										WWOX	+
chr16	ENSG00000186153.12	78882695	0.004990768726036571	0.0215188623162218	False	False	78882706	T	A	-0.0004755122385207283	0.06900654813263367	0.9945084999937348	43.0	0.006890827774876851	0.00020694309418475395	3.7672928893113737	97.0	0.09168016234501919	False	False										WWOX	+
chr16	ENSG00000186153.12	78892034	-0.000604246345719514	0.0183336537018725	False	False	78892068	GT	AC	0.011526988693564612	0.06550782571380008	0.8604754253829513	20.0	0.17596353669140788	0.00020694309418475395	3.7672928893113737	97.0	0.09168016234501919	False	False										WWOX	+
chr16	ENSG00000186153.12	78892217	0.0112778686439056	0.0292457362794023	False	False	78892244	GT	AC	0.10590326840233624	0.06405341707974778	0.0995598892461415	12.0	1.6533586064656718	0.00020694309418475395	3.7672928893113737	97.0	0.09168016234501919	False	False										WWOX	+
chr16	ENSG00000186153.12	78901382	-0.0170894887966364	0.027219673237306	False	False	78901420	GT	AC	0.01478794320739068	0.06636507350417473	0.8238703729616006	26.0	0.2228271954895136	0.00020694309418475395	3.7672928893113737	97.0	0.09168016234501919	False	False										WWOX	+
chr16	ENSG00000186153.12	78910107	-0.0101116342515032	0.0209277688893217	False	False	78910117	T	A	-0.0048942070282252574	0.0660810686027017	0.9410243700839304	24.0	0.07406367862557779	0.00020694309418475395	3.7672928893113737	97.0	0.09168016234501919	False	False										WWOX	+
chr16	ENSG00000186153.12	78921366	-0.0071732644458524205	0.0203546761787454	False	False	78921416	AC	GT	-0.049417949056174096	0.06859636749524597	0.47206222264484005	41.0	0.7204164135892324	0.00020694309418475395	3.7672928893113737	97.0	0.09168016234501919	False	False										WWOX	+
chr16	ENSG00000186153.12	78922707	0.0219152698127927	0.0246770402539165	False	False	78922722	T	A	0.010693288900023471	0.06324193714846191	0.8658661885026955	3.0	0.1690854104440338	0.00020694309418475395	3.7672928893113737	97.0	0.09168016234501919	False	False										WWOX	+
chr16	ENSG00000186153.12	78927091	0.0023902134078231	0.0223981332828602	False	False	78927102	A	T	-0.039009926699315134	0.0691187946804697	0.5730942274253863	44.0	0.56438956841847	0.00020694309418475395	3.7672928893113737	97.0	0.09168016234501919	False	False										WWOX	+
chr16	ENSG00000186153.12	78930652	0.0278221256384477	0.0288381443567372	False	False	78930677	GT	AC	0.006828649393568732	0.0632440786017934	0.9141037576772172	3.0	0.10797294457500553	0.00020694309418475395	3.7672928893113737	97.0	0.09168016234501919	False	False										WWOX	+
chr16	ENSG00000186153.12	78930971	-0.0230442128362401	0.0321123056087426	False	False	78930998	A	T	0.05578441385048328	0.06956480875655947	0.42353160247868	47.0	0.8019056595943448	0.00020694309418475395	3.7672928893113737	97.0	0.09168016234501919	False	False										WWOX	+
chr16	ENSG00000186153.12	78963152	0.0075976095559443	0.021733303458786997	False	False	78963162	T	A	0.05795049375298144	0.0651231808346008	0.37445127415304996	18.0	0.8898596937419799	0.00020694309418475395	3.7672928893113737	97.0	0.09168016234501919	False	False										WWOX	+
chr16	ENSG00000186153.12	78984415	0.0172658944275477	0.0267128526344296	False	False	78984462	AC	GT	0.03944111870674083	0.06911762383203987	0.5688582899675783	44.0	0.570637653901199	0.00020694309418475395	3.7672928893113737	97.0	0.09168016234501919	False	False										WWOX	+
chr16	ENSG00000186153.12	78989867	-0.0317554830808451	0.0289212824513041	False	False	78989908	A	T	-0.01211012792596552	0.06787944534590931	0.8585702628182077	36.0	0.17840640659706458	0.00020694309418475395	3.7672928893113737	97.0	0.09168016234501919	False	False										WWOX	+
chr16	ENSG00000186153.12	78990497	0.0319310613383588	0.0263472455239376	False	False	78990533	ATATC	ATATG	0.056217200345179234	0.06327220553699259	0.3751306568821949	4.0	0.8884975617344556	0.00020694309418475395	3.7672928893113737	97.0	0.09168016234501919	False	False										WWOX	+
chr16	ENSG00000186153.12	79002817	0.0009101295351590619	0.0183026849370202	False	False	79002828	A	T	-0.04193717412328448	0.06766896194130329	0.5360760717009252	35.0	0.6197401721584143	0.00020694309418475395	3.7672928893113737	97.0	0.09168016234501919	False	False										WWOX	+
chr16	ENSG00000186153.12	79045033	0.10318917027195698	0.0392511684890514	False	False	79045071	AC	GT	0.19575721778059865	0.0698685899119065	0.0055891350482539974	56.0	2.8017914491679057	0.00020694309418475395	3.7672928893113737	97.0	0.09168016234501919	False	False										WWOX	+
chr16	ENSG00000186153.12	79059014	-0.0175674872786409	0.025190443860787004	False	False	79059041	GTTTT	AAAAC	-0.04573257665651057	0.06292816928698106	0.4680582306461269	1.0	0.7267425252425386	0.00020694309418475395	3.7672928893113737	97.0	0.09168016234501919	False	False										WWOX	+
chr16	ENSG00000186153.12	79066559	0.0142177139980959	0.0237061015899204	False	False	79066595	AT	AT	0.08080614043474528	0.07047944266479549	0.2529495969215073	53.0	1.1465207070246597	0.00020694309418475395	3.7672928893113737	97.0	0.09168016234501919	False	False										WWOX	+
chr16	ENSG00000186153.12	79101523	-0.00939500207924537	0.0194565538798368	False	False	79101543	G	C	-0.05110845721073684	0.06419842450634798	0.4267533224667914	11.0	0.7961014246647626	0.00020694309418475395	3.7672928893113737	97.0	0.09168016234501919	False	False										WWOX	+
chr16	ENSG00000186153.12	79104166	0.0056101143389880705	0.0232087685418001	False	False	79104204	GT	AC	0.0796300143148564	0.0687874248204539	0.24833222070578034	43.0	1.1576245879636196	0.00020694309418475395	3.7672928893113737	97.0	0.09168016234501919	False	False										WWOX	+
chr16	ENSG00000186153.12	79108781	-0.00761427791875955	0.0247899054421399	False	False	79108795	A	T	-0.0934362971536717	0.06347874807213619	0.14231782243567564	7.0	1.4719303702633244	0.00020694309418475395	3.7672928893113737	97.0	0.09168016234501919	False	False										WWOX	+
chr16	ENSG00000186153.12	79124179	0.0368851109056202	0.0301485429234582	False	False	79124212	GT	AC	0.07039864328570751	0.06984029509346877	0.31465113555724805	49.0	1.007994642512485	0.00020694309418475395	3.7672928893113737	97.0	0.09168016234501919	False	False										WWOX	+
chr16	ENSG00000186153.12	79133462	0.00149384559350105	0.0237183663194712	False	False	79133516	GT	AC	-0.06518322034626242	0.06667321519202049	0.3293009975834702	29.0	0.9776522724835326	0.00020694309418475395	3.7672928893113737	97.0	0.09168016234501919	False	False										WWOX	+
chr16	ENSG00000186153.12	79186571	-0.00267598657837013	0.0201460347520589	False	False	79186591	A	T	-0.02966648053426675	0.07050351601735551	0.6743651695068497	52.0	0.42078015693520726	0.00020694309418475395	3.7672928893113737	97.0	0.09168016234501919	False	False										WWOX	+
chr16	ENSG00000186153.12	79194775	-0.0106277413402233	0.023826050602578	False	False	79194811	ACATAT	ATATGT	0.004298839548324475	0.06311885708277994	0.9457546362733652	2.0	0.06810705622705711	0.00020694309418475395	3.7672928893113737	97.0	0.09168016234501919	False	False										WWOX	+
chr16	ENSG00000186153.12	79219842	0.0359887677797599	0.0268826949132558	False	False	79219880	GT	AC	0.05085706140155565	0.0657100267542294	0.43974465477267344	22.0	0.7739619646142094	0.00020694309418475395	3.7672928893113737	97.0	0.09168016234501919	False	False										WWOX	+
chr16	ENSG00000186153.12	79226198	-0.0337757955812398	0.0426774686548642	False	False	79226263	ATTC	AATG	-0.08543223638884058	0.06365408215858144	0.18079533086430527	8.0	1.3421328765059124	0.00020694309418475395	3.7672928893113737	97.0	0.09168016234501919	False	False										WWOX	+
chr16	ENSG00000186153.12	79232060	0.0035314393930146104	0.0198693162427341	False	False	79232076	A	T	0.06968048168740949	0.06933586361296445	0.3160844765105573	46.0	1.004970271609635	0.00020694309418475395	3.7672928893113737	97.0	0.09168016234501919	False	False										WWOX	+
chr16	ENSG00000186153.12	79242279	0.00637303755916125	0.0525698173646746	False	False	79242290	A	T	0.06085033504322944	0.06744851703929203	0.36795531558512296	34.0	0.9021745431079111	0.00020694309418475395	3.7672928893113737	97.0	0.09168016234501919	False	False										WWOX	+
chr16	ENSG00000186153.12	79244932	0.0328568265076359	0.042246821114754994	False	False	79244954	GT	AC	0.11798711681146735	0.0664972112523086	0.07737517583706621	30.0	1.7743167659135655	0.00020694309418475395	3.7672928893113737	97.0	0.09168016234501919	False	False										WWOX	+
chr16	ENSG00000186153.12	79246804	-0.0005992741668916179	0.0361016374268618	False	False	79246821	AAAG	CTTT	0.004772708972405206	0.06324483287191351	0.9399058801223246	3.0	0.07546401430249847	0.00020694309418475395	3.7672928893113737	97.0	0.09168016234501919	False	False										WWOX	+
chr16	ENSG00000186153.12	79255647	-0.0377667745479748	0.0275517282410744	False	False	79255668	GT	AC	0.0007378735672803009	0.06350004621355303	0.9907380940928256	5.0	0.011620047720891485	0.00020694309418475395	3.7672928893113737	97.0	0.09168016234501919	False	False										WWOX	+
chr16	ENSG00000186153.12	79280724	0.00683922223347951	0.0204653246717714	False	False	79280749	ATCC	ATGG	-0.028034383846398205	0.06296931960563518	0.6565523350530899	1.0	0.44520703132846595	0.00020694309418475395	3.7672928893113737	97.0	0.09168016234501919	False	False										WWOX	+
chr16	ENSG00000186153.12	79282696	-0.0221537653240137	0.0253921698011047	False	False	79282707	A	T	-0.010786452447321366	0.06772460600782844	0.873604144580316	35.0	0.15926932740036223	0.00020694309418475395	3.7672928893113737	97.0	0.09168016234501919	False	False										WWOX	+
chr16	ENSG00000186153.12	79290047	0.00133062747600331	0.0384021655569052	False	False	79290058	T	A						0.00020694309418475395	3.7672928893113737	97.0	0.09168016234501919	False	False										WWOX	+
chr16	ENSG00000186153.12	79295044	-0.0206541347249131	0.0333339916455684	False	False	79295066	ATTT	AAAT	-0.06179110115891509	0.06312469753804974	0.3285887192934201	3.0	0.9788736195000254	0.00020694309418475395	3.7672928893113737	97.0	0.09168016234501919	False	False										WWOX	+
chr16	ENSG00000186153.12	79310037	1.17791037585056e-05	0.0181840697072624	False	False	79310079	AAAG	CTTT	-0.025390904676097028	0.06399780035793914	0.6919011712319928	9.0	0.39674652150676926	0.00020694309418475395	3.7672928893113737	97.0	0.09168016234501919	False	False										WWOX	+
chr16	ENSG00000186153.12	79327735	-0.00327089147502162	0.0182012162129222	False	False	79327778	AG	CT	0.012335892575100376	0.06579016314036816	0.8514303912137341	22.0	0.18750360215372686	0.00020694309418475395	3.7672928893113737	97.0	0.09168016234501919	False	False										WWOX	+
chr16	ENSG00000186153.12	79334452	-0.00163283199150665	0.0171983804782912	False	False	79334481	AAAC	GTTT	-0.027393246118951383	0.06334864357537281	0.6658101503717615	4.0	0.4324204051245176	0.00020694309418475395	3.7672928893113737	97.0	0.09168016234501919	False	False										WWOX	+
chr16	ENSG00000183454.9	10339978	-0.0127984134998832	0.023272919955182002	False	False	10340004	AG	CT	-0.06686153556396104	0.06820562420495135	0.32804815276661997	39.0	0.9802935805271504	0.050695332794786566	1.965655317327872	45.0	1.0	False	False										GRIN2A	-
chr16	ENSG00000183454.9	10342434	-0.00194719601093766	0.0188477047052483	False	False	10342489	AGAT	ATCT	-0.03586421868826516	0.063846555780018	0.5748167576061702	8.0	0.5617251901862114	0.050695332794786566	1.965655317327872	45.0	1.0	False	False										GRIN2A	-
chr16	ENSG00000183454.9	10342639	0.00550266072632628	0.0251093604324495	False	False	10342669	GTTT	AAAC	0.011570604238634166	0.06966863738118625	0.8682564637499965	47.0	0.16608053025820715	0.050695332794786566	1.965655317327872	45.0	1.0	False	False										GRIN2A	-
chr16	ENSG00000183454.9	10359563	0.002027992670368	0.0165799741700712	False	False	10359585	AAAC	GTTT	0.011621620683517074	0.06324128202156197	0.8543457027684178	3.0	0.18376636766400006	0.050695332794786566	1.965655317327872	45.0	1.0	False	False										GRIN2A	-
chr16	ENSG00000183454.9	10368471	-0.0029382754078937697	0.0189558493706641	False	False	10368515	AAAC	GTTT	0.032862803298336435	0.06321139252253118	0.6036021209302653	3.0	0.5198873492088117	0.050695332794786566	1.965655317327872	45.0	1.0	False	False										GRIN2A	-
chr16	ENSG00000183454.9	10062120	0.0111875579992673	0.0475352226607849	False	False	10062184	ATGT	ACAT	0.06955250031379746	0.06399467730245753	0.2781807953108135	10.0	1.0868482074700063	0.050695332794786566	1.965655317327872	45.0	1.0	False	False										GRIN2A	-
chr16	ENSG00000183454.9	10082126	0.0228176483068939	0.0402121768294565	False	False	10082166	GT	AC	0.041720952060140856	0.06814005283781661	0.5409979623047568	38.0	0.6122823555690936	0.050695332794786566	1.965655317327872	45.0	1.0	False	False										GRIN2A	-
chr16	ENSG00000183454.9	10082400	0.00122888133199213	0.0246489553737281	False	False	10082420	CT	AG	0.03721597034143336	0.06676902389259094	0.5778217976162887	29.0	0.5573837712724605	0.050695332794786566	1.965655317327872	45.0	1.0	False	False										GRIN2A	-
chr16	ENSG00000183454.9	10084403	-0.023581395884157	0.0622841687308241	False	False	10084455	AC	GT	-0.05481144483029509	0.06890281995458103	0.42722724819849134	43.0	0.7954891376931363	0.050695332794786566	1.965655317327872	45.0	1.0	False	False										GRIN2A	-
chr16	ENSG00000183454.9	10084525	-0.000618256654692383	0.0260580938195414	False	False	10084535	T	A	0.020361427491877183	0.06521928354276729	0.7551657497047479	18.0	0.3121994966185922	0.050695332794786566	1.965655317327872	45.0	1.0	False	False										GRIN2A	-
chr16	ENSG00000183454.9	10084924	-0.0124128042775961	0.0321075410628814	False	False	10084940	A	T	-0.050686424180320995	0.06316425845060833	0.4230524394020039	3.0	0.8024541951989439	0.050695332794786566	1.965655317327872	45.0	1.0	False	False										GRIN2A	-
chr16	ENSG00000183454.9	10103606	0.0224542915542862	0.0331952014487971	False	False	10103617	A	T	0.015034333101091991	0.06741236630646702	0.8237265578895123	33.0	0.22302040300356157	0.050695332794786566	1.965655317327872	45.0	1.0	False	False										GRIN2A	-
chr16	ENSG00000183454.9	10118078	-0.0304982084852456	0.0295505730176391	False	False	10118099	GTTT	AAAC	-0.002778905298701879	0.06349981831588626	0.9651290028734376	5.0	0.0437624133801129	0.050695332794786566	1.965655317327872	45.0	1.0	False	False										GRIN2A	-
chr16	ENSG00000183454.9	10134430	-0.00693985019800236	0.0312899305623375	False	False	10134456	AC	GT	0.056883726972652086	0.06326981305011407	0.3694861964203029	4.0	0.8990658298230823	0.050695332794786566	1.965655317327872	45.0	1.0	False	False										GRIN2A	-
chr16	ENSG00000183454.9	10139270	0.0035682044277342705	0.0240865129341197	False	False	10139281	T	A	0.0341870729844113	0.06533383189372688	0.6012832466302553	19.0	0.5232675322032324	0.050695332794786566	1.965655317327872	45.0	1.0	False	False										GRIN2A	-
chr16	ENSG00000183454.9	10140186	-0.008271041538964241	0.0245340703615766	False	False	10140198	T	A	-0.032258256694901725	0.06864453848999748	0.6388867184589373	41.0	0.46993187520085417	0.050695332794786566	1.965655317327872	45.0	1.0	False	False										GRIN2A	-
chr16	ENSG00000183454.9	10143241	0.0269139376508249	0.0345549421487575	False	False	10143251	T	A						0.050695332794786566	1.965655317327872	45.0	1.0	False	False										GRIN2A	-
chr16	ENSG00000183454.9	10152111	-0.00887650691841022	0.030654756985489	False	False	10152180	A	T	0.06842562596814042	0.06494188842077378	0.2931235128449345	17.0	1.0536439212360855	0.050695332794786566	1.965655317327872	45.0	1.0	False	False										GRIN2A	-
chr16	ENSG00000183454.9	10185315	0.008543793691640109	0.0364380667920188	False	False	10185357	AC	GT	0.07002011627923778	0.06577620764896164	0.2882092952277626	23.0	1.0645204213189865	0.050695332794786566	1.965655317327872	45.0	1.0	False	False										GRIN2A	-
chr16	ENSG00000183454.9	10187476	0.0215816566625539	0.0357268298407198	False	False	10187493	A	T	0.07215774079176109	0.06786401368845357	0.28884697355159045	37.0	1.06326957204475	0.050695332794786566	1.965655317327872	45.0	1.0	False	False										GRIN2A	-
chr16	ENSG00000183454.9	10190397	-0.0256908009347819	0.0378179212362342	False	False	10190430	AC	GT	-0.03911361972196886	0.07030591304907845	0.5785978239699715	51.0	0.5563347096376491	0.050695332794786566	1.965655317327872	45.0	1.0	False	False										GRIN2A	-
chr16	ENSG00000183454.9	10192784	-0.00579863124295624	0.042482030059261	False	False	10192799	C	G						0.050695332794786566	1.965655317327872	45.0	1.0	False	False										GRIN2A	-
chr16	ENSG00000183454.9	10199349	0.00444335399893545	0.0327932231557778	False	False	10199360	A	T	0.045895507390468736	0.06674490357755834	0.4923999303875558	29.0	0.6876256452620031	0.050695332794786566	1.965655317327872	45.0	1.0	False	False										GRIN2A	-
chr16	ENSG00000183454.9	10203203	0.0910125520746695	0.0564532073026434	False	False	10203214	A	T	0.10740384208141304	0.06796317085072494	0.11550953838292098	39.0	1.5803241775948922	0.050695332794786566	1.965655317327872	45.0	1.0	False	False										GRIN2A	-
chr16	ENSG00000183454.9	10209087	0.0160765982538418	0.0384320732686933	False	False	10209097	T	A	0.045099981223755865	0.06516643149997484	0.4895742035919817	18.0	0.6920738206107432	0.050695332794786566	1.965655317327872	45.0	1.0	False	False										GRIN2A	-
chr16	ENSG00000183454.9	10223230	0.00798092043138182	0.0361443498486005	False	False	10223244	A	T	-0.06494820728128964	0.06311201883543105	0.30443005299586484	3.0	1.02909411677428	0.050695332794786566	1.965655317327872	45.0	1.0	False	False										GRIN2A	-
chr16	ENSG00000183454.9	10233693	0.0529053622036155	0.0304321732012021	True	False	10233703	T	A	0.09846817619032376	0.06319146591133315	0.1204488972150235	5.0	1.5582511779120456	0.050695332794786566	1.965655317327872	45.0	1.0	False	False										GRIN2A	-
chr16	ENSG00000183454.9	10239371	0.00877911885145463	0.049173261251165	False	False	10239382	A	T	-0.010247777490771588	0.06564976898928877	0.8760917584926513	21.0	0.15609769308470203	0.050695332794786566	1.965655317327872	45.0	1.0	False	False										GRIN2A	-
chr16	ENSG00000183454.9	10293613	0.0559225841418045	0.0462327977504654	False	False	10293623	T	A	0.06656426916471536	0.06413986518598813	0.30039960476939515	11.0	1.0377987071175956	0.050695332794786566	1.965655317327872	45.0	1.0	False	False										GRIN2A	-
chr16	ENSG00000183454.9	10296424	0.04111943089936	0.0336694176084661	False	False	10296468	AAAAT	ATTTT	0.0988080983339299	0.06491359100073882	0.12931642610957195	18.0	1.5221480865664219	0.050695332794786566	1.965655317327872	45.0	1.0	False	False										GRIN2A	-
chr16	ENSG00000183454.9	10298258	-0.0275510117246877	0.032275874869929	False	False	10298308	GT	AC	-0.07424411028229383	0.06533137098449804	0.2569467932213822	20.0	1.136423576659835	0.050695332794786566	1.965655317327872	45.0	1.0	False	False										GRIN2A	-
chr16	ENSG00000183454.9	10303889	0.00636956161887389	0.0257754138846173	False	False	10303900	A	T	-0.06720618725916523	0.06788754755428704	0.32329966970652324	37.0	0.9899633980064318	0.050695332794786566	1.965655317327872	45.0	1.0	False	False										GRIN2A	-
chr16	ENSG00000183454.9	10318570	-0.0571435620062685	0.0540002695753299	False	False	10318635	GT	AC	-0.0720975227923074	0.06438173742113054	0.2638995367685253	13.0	1.1198443173520893	0.050695332794786566	1.965655317327872	45.0	1.0	False	False										GRIN2A	-
chr16	ENSG00000183454.9	9788712	0.0185920395055355	0.0261132788791501	False	False	9788723	AG	CT	0.038376099523907435	0.06319896438978506	0.5442515777741671	3.0	0.6072267147800007	0.050695332794786566	1.965655317327872	45.0	1.0	False	False										GRIN2A	-
chr16	ENSG00000183454.9	9819075	-0.0048746696277487895	0.0311465153029832	False	False	9819124	AC	GT	-0.06260701523126237	0.0711072815580643	0.379683782576242	56.0	0.8804585671038369	0.050695332794786566	1.965655317327872	45.0	1.0	False	False										GRIN2A	-
chr16	ENSG00000183454.9	9820258	0.0103947399209823	0.0396040835309532	False	False	9820268	T	A	0.12508380074751996	0.06689048182020288	0.062814946804679	33.0	1.869979066434845	0.050695332794786566	1.965655317327872	45.0	1.0	False	False										GRIN2A	-
chr16	ENSG00000183454.9	9835737	0.00706071294746206	0.0251633343994858	False	False	9835760	CT	AG	0.041106209307474335	0.06449516388705605	0.5245022365094636	13.0	0.6373533584542795	0.050695332794786566	1.965655317327872	45.0	1.0	False	False										GRIN2A	-
chr16	ENSG00000183454.9	9879450	-0.000755863463602342	0.0358297939650665	False	False	9879464	AT	AT	0.0008928554073521039	0.06468459695231754	0.988998492778512	14.0	0.013803215130338914	0.050695332794786566	1.965655317327872	45.0	1.0	False	False										GRIN2A	-
chr16	ENSG00000183454.9	9883411	0.00901092853151364	0.0315194676267465	False	False	9883453	AC	GT	-0.018022736410617083	0.06522221201636404	0.7825388649697902	18.0	0.27632819944983217	0.050695332794786566	1.965655317327872	45.0	1.0	False	False										GRIN2A	-
chr16	ENSG00000183454.9	9885937	0.004007749871930829	0.0334098528577561	False	False	9885965	GT	AC	0.06354230338647547	0.06510098132019597	0.3300396254719782	18.0	0.9760575355069654	0.050695332794786566	1.965655317327872	45.0	1.0	False	False										GRIN2A	-
chr16	ENSG00000183454.9	9893822	-0.0016892198312764	0.0317888829529177	False	False	9893849	ATT	AAT	-0.022198671671808425	0.06480439926243227	0.7322402256503218	15.0	0.34254883811070536	0.050695332794786566	1.965655317327872	45.0	1.0	False	False										GRIN2A	-
chr16	ENSG00000183454.9	9896872	0.0037313024745075	0.0311091384306923	False	False	9896886	A	T	-0.011320872604172123	0.06311539541838157	0.8577935848528266	2.0	0.17936784724436758	0.050695332794786566	1.965655317327872	45.0	1.0	False	False										GRIN2A	-
chr16	ENSG00000183454.9	9948850	0.00688142031992471	0.0240419638511764	False	False	9948883	GT	AC	0.020855157918748896	0.06665216716950721	0.7546499440697066	28.0	0.3128954211752915	0.050695332794786566	1.965655317327872	45.0	1.0	False	False										GRIN2A	-
chr16	ENSG00000183454.9	9953467	0.00531475302006875	0.0200063613745403	False	False	9953501	AC	GT	0.035504113254019594	0.0660401974300714	0.5913658353824903	24.0	0.5376136752409646	0.050695332794786566	1.965655317327872	45.0	1.0	False	False										GRIN2A	-
chr16	ENSG00000183454.9	9966722	0.0122768661889766	0.0233396252910412	False	False	9966750	AAAAAC	GTTTTT	0.08660358202237815	0.06313432545395323	0.171380560830322	4.0	1.3717352866237897	0.050695332794786566	1.965655317327872	45.0	1.0	False	False										GRIN2A	-
chr16	ENSG00000183454.9	9986093	-0.00932018178182653	0.0228628735182068	False	False	9986107	AAAC	GTTT	-0.08443617752399903	0.06378982304633984	0.18685407482727368	9.0	1.3236622002017584	0.050695332794786566	1.965655317327872	45.0	1.0	False	False										GRIN2A	-
chr16	ENSG00000167191.7	19835254	-0.0095489147383241	0.0301286454996783	False	False	19835288	AAAT	ATTT	-0.11591274469131453	0.06384913247202557	0.07069769438379886	11.0	1.815416125537802	0.0007735322992010021	3.409485921583457	11.0	0.04699108588335698	False	False										GPRC5B	-
chr16	ENSG00000167191.7	19841332	0.0186968912080577	0.0522859440138552	False	False	19841373	AATG	ATTC	-0.10752417686156024	0.06300502151818539	0.08914372108036639	4.0	1.70659693895232	0.0007735322992010021	3.409485921583457	11.0	0.04699108588335698	False	False										GPRC5B	-
chr16	ENSG00000167191.7	19850467	-0.00140345720048202	0.0542711830484431	False	False	19850498	ATTT	AAAT	-0.0692753655998387	0.06412800099210825	0.2810986951485389	11.0	1.080267036678157	0.0007735322992010021	3.409485921583457	11.0	0.04699108588335698	False	False										GPRC5B	-
chr16	ENSG00000167191.7	19863730	-0.0324810276120135	0.053144761433056	False	False	19863762	AAAC	GTTT	-0.16272585326345074	0.06329499478581986	0.01073950211204803	10.0	2.5709118677407115	0.0007735322992010021	3.409485921583457	11.0	0.04699108588335698	False	False										GPRC5B	-
chr16	ENSG00000167191.7	19889523	0.00426057838768514	0.0207818892037745	False	False	19889554	AAAC	GTTT	0.07319690800587622	0.0635866418917258	0.2507936909635853	7.0	1.1511365568025216	0.0007735322992010021	3.409485921583457	11.0	0.04699108588335698	False	False										GPRC5B	-
chr16	ENSG00000167191.7	19900684	0.0016170950417280301	0.0316412706664024	False	False	19900714	GTTT	AAAC						0.0007735322992010021	3.409485921583457	11.0	0.04699108588335698	False	False										GPRC5B	-
chr16	ENSG00000167191.7	19913193	-0.00633006211323448	0.0530203033614061	False	False	19913224	AG	CT	-0.0959803746787447	0.06757101632621243	0.15691569406029934	36.0	1.4204370438263128	0.0007735322992010021	3.409485921583457	11.0	0.04699108588335698	False	False										GPRC5B	-
chr16	ENSG00000167191.7	19920221	-0.0178122143291562	0.0508308493335404	False	False	19920249	A	T	-0.08555217235011088	0.06378372864758883	0.18107498559130486	9.0	1.3412852174697214	0.0007735322992010021	3.409485921583457	11.0	0.04699108588335698	False	False										GPRC5B	-
chr16	ENSG00000167191.7	19925512	0.0397552148318621	0.0559189291112473	False	False	19925546	T	A	0.14395066539458307	0.06764662876198599	0.03448258861520278	39.0	2.127979886493266	0.0007735322992010021	3.409485921583457	11.0	0.04699108588335698	False	False										GPRC5B	-
chr16	ENSG00000167191.7	19929392	-0.0223496030206346	0.0534152154124363	False	False	19929435	GT	AC	-0.1604758784150022	0.06843889373174906	0.01997932402109188	45.0	2.3448052659062317	0.0007735322992010021	3.409485921583457	11.0	0.04699108588335698	False	False										GPRC5B	-
chr16	ENSG00000167191.7	19985105	0.00148012841697644	0.0392567617918862	False	False	19985133	A	T	0.1159553086394582	0.06493107346138341	0.07542306610226797	19.0	1.7858215251657674	0.0007735322992010021	3.409485921583457	11.0	0.04699108588335698	False	False										GPRC5B	-
chr16	ENSG00000180269.7	19985105	0.000682954558555275	0.0557809701351638	False	False	19985133	A	T										False	False										GPR139	-
chr16	ENSG00000180269.7	20008291	-0.0048231471853219295	0.0586188146397257	False	False	20008329	GT	AC										False	False										GPR139	-
chr16	ENSG00000180269.7	20019402	0.00489766230347007	0.0586602369413514	False	False	20019445	GT	AC										False	False										GPR139	-
chr16	ENSG00000180269.7	20019970	-0.00903892512902915	0.0605539755966401	False	False	20019989	T	A										False	False										GPR139	-
chr16	ENSG00000180269.7	20031045	0.00132391904240563	0.0564811872176388	False	False	20031057	T	A										False	False										GPR139	-
chr16	ENSG00000180269.7	20041751	-0.0177401769208869	0.0684434569697719	False	False	20041764	GT	AC										False	False										GPR139	-
chr16	ENSG00000180269.7	20049350	-0.00483274034366758	0.0577080731766828	False	False	20049362	T	A										False	False										GPR139	-
chr16	ENSG00000180269.7	20049652	0.0230579936785476	0.0760831452388277	False	False	20049692	GT	AC										False	False										GPR139	-
chr16	ENSG00000180269.7	20058432	0.0072171501016087295	0.05877693236972401	False	False	20058450	T	A										False	False										GPR139	-
chr16	ENSG00000180269.7	20065152	-0.0146573946257073	0.0659366330346561	False	False	20065163	T	A										False	False										GPR139	-
chr16	ENSG00000180269.7	20065736	-0.00967658574265653	0.0605623597608238	False	False	20065746	T	A										False	False										GPR139	-
chr16	ENSG00000180269.7	20069657	-0.0466228793429412	0.0966473637244639	True	False	20069682	GT	AC										False	False										GPR139	-
chr16	ENSG00000180269.7	20072384	-0.007706281462638259	0.0588147486576631	False	False	20072413	GT	AC										False	False										GPR139	-
chr16	ENSG00000180269.7	20090248	0.0186049300129676	0.0707928235924385	False	False	20090290	GT	AC										False	False										GPR139	-
chr16	ENSG00000180269.7	20093456	-0.0105984483251933	0.06121738318045599	False	False	20093480	GT	AC										False	False										GPR139	-
chr16	ENSG00000180269.7	20134186	-0.00989316165039855	0.0610301754400428	False	False	20134219	AT	AT										False	False										GPR139	-
chr16	ENSG00000180269.7	20145916	-0.0307660196053454	0.08295130657972001	False	False	20145977	GT	AC										False	False										GPR139	-
chr16	ENSG00000180269.7	20155566	0.0033085619611402197	0.0568926002431636	False	False	20155577	T	A										False	False										GPR139	-
chr16	ENSG00000180269.7	20157908	-0.00185548061633833	0.0557528252916582	False	False	20157942	AC	GT										False	False										GPR139	-
chr16	ENSG00000168488.14	28828644	0.0345063694773307	0.0374124416470405	False	False	28828655	T	A	0.033776354580164474	0.0670773104409885	0.6150813704399547	31.0	0.5035436626499707	0.035840240143345664	2.110566359904063	9.0	0.6330559394603146	False	False										ATXN2L	+
chr16	ENSG00000168488.14	28833230	0.0142333533339741	0.0455710807583089	False	False	28833242	T	A	-0.042039040930993705	0.06813914351710518	0.5379147196431027	38.0	0.616958751770053	0.035840240143345664	2.110566359904063	9.0	0.6330559394603146	False	False										ATXN2L	+
chr16	ENSG00000168488.14	28852931	0.0150405495030553	0.0391327371991643	False	False	28852947	T	A	0.13471424483176989	0.06382848101392719	0.035840240143345664	12.0	2.110566359904063	0.035840240143345664	2.110566359904063	9.0	0.6330559394603146	True	False	28852584.0	0.035216351016912346	0.1825356111742651	chr16:28852584						ATXN2L	+
chr16	ENSG00000168488.14	28866950	-0.0342278831805487	0.0423709923389485	False	False	28866971	ATTT	AAAT	0.0735042484061815	0.07235137671793274	0.310952589836593	63.0	1.015934343485174	0.035840240143345664	2.110566359904063	9.0	0.6330559394603146	False	False										ATXN2L	+
chr16	ENSG00000168488.14	28871190	0.00549621289890106	0.0266640008491487	False	False	28871201	C	G	-0.016367125054540126	0.06949549449189978	0.8140430616696045	46.0	0.23551346996239933	0.035840240143345664	2.110566359904063	9.0	0.6330559394603146	False	False										ATXN2L	+
chr16	ENSG00000168488.14	28875215	0.0239770923465973	0.0416040204483977	False	False	28875239	CCG	CGG	-0.009848318964058522	0.0632424860552961	0.87637691507173	3.0	0.15572314718064117	0.035840240143345664	2.110566359904063	9.0	0.6330559394603146	False	False										ATXN2L	+
chr16	ENSG00000168488.14	28882316	-0.0143046791298386	0.0302864144374673	False	False	28882353	GT	AC	0.015269677636365872	0.06680752059304143	0.8194176865055726	29.0	0.2285622561774331	0.035840240143345664	2.110566359904063	9.0	0.6330559394603146	False	False										ATXN2L	+
chr16	ENSG00000168488.14	28904728	-0.0390988953037141	0.0398068249155868	True	False	28904751	AAAAAG	CTTTTT	-0.02699531702402112	0.06322250399529486	0.6697547940825372	3.0	0.42698905165208517	0.035840240143345664	2.110566359904063	9.0	0.6330559394603146	False	False										ATXN2L	+
chr16	ENSG00000168488.14	28934215	0.00430560326983464	0.0239002569740516	False	False	28934227	A	T	0.05348657500099625	0.07114506472692457	0.4530709900211912	56.0	0.7517959988692577	0.035840240143345664	2.110566359904063	9.0	0.6330559394603146	False	False										ATXN2L	+
chr16	ENSG00000177548.8	28828644	0.00647466214771039	0.0292788065884999	False	False	28828655	T	A	0.039380909266966115	0.06706354200756542	0.5576541406258742	31.0	0.5872178547104411	0.13233929571594513	1.5109277121141695	15.0	1.0	False	False										RABEP2	-
chr16	ENSG00000177548.8	28833230	0.0624957955771278	0.052721696614875004	True	False	28833242	T	A	0.0671231838814058	0.06804562348367425	0.3250241841934859	38.0	0.9864438070364692	0.13233929571594513	1.5109277121141695	15.0	1.0	False	False										RABEP2	-
chr16	ENSG00000177548.8	28852931	-0.02081686862275	0.0305196647092407	False	False	28852947	T	A	-0.03718819406066057	0.06437110502973363	0.5639954778973446	12.0	0.5777156387712	0.13233929571594513	1.5109277121141695	15.0	1.0	False	False										RABEP2	-
chr16	ENSG00000177548.8	28866950	-0.0048389049741312294	0.0215043836248263	False	False	28866971	ATTT	AAAT	0.022393608268467768	0.07252943236727809	0.7578484502300262	63.0	0.3087520133215702	0.13233929571594513	1.5109277121141695	15.0	1.0	False	False										RABEP2	-
chr16	ENSG00000177548.8	28871190	-0.00357196438829441	0.043585385946304	False	False	28871201	C	G	-0.039637044888302525	0.0694501838866986	0.5688042347771711	46.0	0.5707262770242136	0.13233929571594513	1.5109277121141695	15.0	1.0	False	False										RABEP2	-
chr16	ENSG00000177548.8	28875215	0.0117644405680882	0.0386312075130893	False	False	28875239	CCG	CGG	0.00102816717304869	0.06324551977404448	0.9870425205050068	3.0	0.016256759003989443	0.13233929571594513	1.5109277121141695	15.0	1.0	False	False										RABEP2	-
chr16	ENSG00000177548.8	28882316	0.00159431176697668	0.0180510574376663	False	False	28882353	GT	AC	-0.011400713939591295	0.06681096813430534	0.8646598121140416	29.0	0.17064135213058507	0.13233929571594513	1.5109277121141695	15.0	1.0	False	False										RABEP2	-
chr16	ENSG00000177548.8	28904728	-0.0481748934552135	0.0419573851476477	False	False	28904751	AAAAAG	CTTTTT	-0.07045507550353558	0.06308838505892465	0.26516578644984856	3.0	1.1167677764731245	0.13233929571594513	1.5109277121141695	15.0	1.0	False	False										RABEP2	-
chr16	ENSG00000177548.8	28934215	-0.00505869409490083	0.0222514123262002	False	False	28934227	A	T	-0.045672952718215726	0.07117269985763768	0.5218008938860188	56.0	0.6417201091088647	0.13233929571594513	1.5109277121141695	15.0	1.0	False	False										RABEP2	-
chr16	ENSG00000177548.8	28981648	-0.0101437293110982	0.0277948319274823	False	False	28981670	T	A	-0.10469281470200872	0.06929041929843026	0.13233929571594513	47.0	1.5109277121141695	0.13233929571594513	1.5109277121141695	15.0	1.0	True	False	29010771.0	0.1380910158052659	0.3032054099165258	chr16:29010771						RABEP2	-
chr16	ENSG00000177548.8	28991621	-0.00365148874679961	0.0296041643820272	False	False	28991632	T	A	-0.07984037082897377	0.06690134982902418	0.23398478076408	31.0	1.1934044833626987	0.13233929571594513	1.5109277121141695	15.0	1.0	False	False										RABEP2	-
chr16	ENSG00000177548.8	29006842	0.000951562993577983	0.0201166260937254	False	False	29006856	AC	GT	-0.009162644576446593	0.06349739790021514	0.8853811428377842	5.0	0.1442995284758834	0.13233929571594513	1.5109277121141695	15.0	1.0	False	False										RABEP2	-
chr16	ENSG00000177548.8	29009760	0.0064293928295171	0.0266126864705713	False	False	29009777	A	T	0.08423296112468573	0.06702821747464885	0.2101964854551759	32.0	1.256679116620459	0.13233929571594513	1.5109277121141695	15.0	1.0	False	False										RABEP2	-
chr16	ENSG00000177548.8	29030738	-0.0006491231485353509	0.0290194379341969	False	False	29030801	AC	GT	-0.0015090589292481305	0.07235737814086157	0.9833825895824746	62.0	0.020855633081541085	0.13233929571594513	1.5109277121141695	15.0	1.0	False	False										RABEP2	-
chr16	ENSG00000177548.8	29031201	0.00148865164672677	0.0177651119839539	False	False	29031233	GTTT	AAAC	-0.007781754015594228	0.07160931912940248	0.9135763165224924	58.0	0.10866957136587371	0.13233929571594513	1.5109277121141695	15.0	1.0	False	False										RABEP2	-
chr16	ENSG00000178188.10	28833230	0.16537711344666198	0.0557171422030493	False	False	28833242	T	A	0.17183539607599907	0.06718501344016659	0.01122671483430368	38.0	2.5576447376769775	0.002718011843500141	3.032022144728109	10.0	0.11544063347919413	False	False										SH2B1	+
chr16	ENSG00000178188.10	28852931	0.0407953870254202	0.0429073032444501	False	False	28852947	T	A	0.11887502188541735	0.06395890567247467	0.06430076701737672	12.0	1.8586156319521951	0.002718011843500141	3.032022144728109	10.0	0.11544063347919413	False	False										SH2B1	+
chr16	ENSG00000178188.10	28866950	-0.0572679700136833	0.0347631547991979	False	False	28866971	ATTT	AAAT	-0.04233347272773799	0.072482588729142	0.5598792812571461	63.0	0.584050231510531	0.002718011843500141	3.032022144728109	10.0	0.11544063347919413	False	False										SH2B1	+
chr16	ENSG00000178188.10	28871190	0.110058550955339	0.05471447742561401	False	False	28871201	C	G	0.1209869143212492	0.0689942294920598	0.08098253182661905	46.0	1.753580193763494	0.002718011843500141	3.032022144728109	10.0	0.11544063347919413	False	False										SH2B1	+
chr16	ENSG00000178188.10	28875215	0.16349048035751199	0.0528757420024894	False	False	28875239	CCG	CGG	0.1598902909117232	0.06243188591968572	0.011024066430295494	3.0	2.561035736088622	0.002718011843500141	3.032022144728109	10.0	0.11544063347919413	False	False										SH2B1	+
chr16	ENSG00000178188.10	28882316	-0.0214957548201142	0.0273800318593747	False	False	28882353	GT	AC	-0.02779158586939162	0.06678950234809097	0.677730029175559	29.0	0.41610709606052304	0.002718011843500141	3.032022144728109	10.0	0.11544063347919413	False	False										SH2B1	+
chr16	ENSG00000178188.10	28904728	-0.170173042126881	0.0488461653610436	False	False	28904751	AAAAAG	CTTTTT	-0.17539484278952286	0.06226513146610501	0.005236050590274107	3.0	2.8169031151086825	0.002718011843500141	3.032022144728109	10.0	0.11544063347919413	False	False										SH2B1	+
chr16	ENSG00000178188.10	28934215	0.010592152664365998	0.027291952235745	False	False	28934227	A	T	0.0013035432829718065	0.07124698945549643	0.9854211417082136	56.0	0.018296117392946815	0.002718011843500141	3.032022144728109	10.0	0.11544063347919413	False	False										SH2B1	+
chr16	ENSG00000178188.10	28981648	0.00818774270361992	0.0327667997437206	False	False	28981670	T	A	0.11561077748736832	0.06920611357362061	0.09633347938549697	47.0	1.6705283900154717	0.002718011843500141	3.032022144728109	10.0	0.11544063347919413	False	False										SH2B1	+
chr16	ENSG00000178952.4	28828644	-0.127732896451971	0.0618235398472163	False	False	28828655	T	A	-0.10656651861157096	0.06673342076086015	0.11171070343847342	31.0	1.5968987861936987	0.000928497762345626	3.35799891376232	9.0	0.046277369781207695	False	False										TUFM	-
chr16	ENSG00000178952.4	28852931	0.000781626492057147	0.0230294041703847	False	False	28852947	T	A	0.04964831175007657	0.06433622280564658	0.4410476968484389	12.0	0.7717007555768273	0.000928497762345626	3.35799891376232	9.0	0.046277369781207695	False	False										TUFM	-
chr16	ENSG00000178952.4	28866950	0.14340903789582998	0.0563153314316054	False	False	28866971	ATTT	AAAT	0.18631007060360608	0.07127738836817593	0.009669619629081704	63.0	2.6138734158053154	0.000928497762345626	3.35799891376232	9.0	0.046277369781207695	False	False										TUFM	-
chr16	ENSG00000178952.4	28871190	-0.17751508648048603	0.0636223395107276	False	False	28871201	C	G	-0.15635434377018112	0.0686499669852318	0.02377446328206653	46.0	2.2775589069666493	0.000928497762345626	3.35799891376232	9.0	0.046277369781207695	False	False										TUFM	-
chr16	ENSG00000178952.4	28875215	-0.184716179760363	0.0584542674467255	False	False	28875239	CCG	CGG	-0.17241343332052506	0.06229843041395595	0.006070487902502635	3.0	2.767540565225884	0.000928497762345626	3.35799891376232	9.0	0.046277369781207695	False	False										TUFM	-
chr16	ENSG00000178952.4	28882316	0.0524349715806055	0.035605722576753	False	False	28882353	GT	AC	0.023289521472006643	0.06679718764762607	0.7276719058438661	29.0	0.3486602099906572	0.000928497762345626	3.35799891376232	9.0	0.046277369781207695	False	False										TUFM	-
chr16	ENSG00000178952.4	28904728	0.173758264788525	0.0578218990217602	False	False	28904751	AAAAAG	CTTTTT	0.15999834564377727	0.06243077860771081	0.010969298469060824	3.0	2.5628119528853017	0.000928497762345626	3.35799891376232	9.0	0.046277369781207695	False	False										TUFM	-
chr16	ENSG00000178952.4	28934215	0.12423985762576	0.0450414230299854	False	False	28934227	A	T	0.1180779708644103	0.07074862890086997	0.09670997355885684	56.0	1.668978928621447	0.000928497762345626	3.35799891376232	9.0	0.046277369781207695	False	False										TUFM	-
chr16	ENSG00000184110.10	28828644	-0.23504198482460503	0.0325860014556176	False	False	28828655	T	A	-0.26466529235732184	0.0647222855579453	6.052876995128955e-05	31.0	4.089245150657872	5.534038281388785e-06	4.660358348130516	3.0	0.00023994330207029584	False	False										EIF3C	+
chr16	ENSG00000184110.10	28632435	-0.0269298053425944	0.0295031458692605	False	False	28632456	A	T	-0.06962722431220895	0.06867576300856387	0.3118133998336862	42.0	1.0138543972715153	5.534038281388785e-06	4.660358348130516	3.0	0.00023994330207029584	False	False										EIF3C	+
chr16	ENSG00000196296.9	28828644	-0.0948409794185975	0.0346311449911746	False	False	28828655	T	A	-0.08963191803281406	0.06684546246804261	0.18132893268131847	31.0	1.3408826077860583	0.012752323605621594	2.5086753666389594	13.0	0.41217055629563615	False	False										ATP2A1	+
chr16	ENSG00000196296.9	28833230	-0.11125958761209599	0.045005657303786	False	False	28833242	T	A	-0.13549312319043172	0.06757051832588218	0.04619432846114392	38.0	2.005210653216678	0.012752323605621594	2.5086753666389594	13.0	0.41217055629563615	False	False										ATP2A1	+
chr16	ENSG00000196296.9	28852931	-0.000868144764230165	0.0163661990231927	False	False	28852947	T	A	0.02564645386917868	0.06439447475730706	0.6907830108894698	12.0	0.3982710312621735	0.012752323605621594	2.5086753666389594	13.0	0.41217055629563615	False	False										ATP2A1	+
chr16	ENSG00000196296.9	28866950	0.0393978199374517	0.0363703155020653	False	False	28866971	ATTT	AAAT	0.1007168752837816	0.07217872959146078	0.16452952339321286	63.0	1.395381656810112	0.012752323605621594	2.5086753666389594	13.0	0.41217055629563615	False	False										ATP2A1	+
chr16	ENSG00000196296.9	28871190	-0.101917197895678	0.0395672165531662	False	False	28871201	C	G	-0.11900000050118045	0.06901092120672338	0.0861348312967746	46.0	1.724364758799755	0.012752323605621594	2.5086753666389594	13.0	0.41217055629563615	False	False										ATP2A1	+
chr16	ENSG00000196296.9	28882316	0.0028321304635829997	0.0190789744536301	False	False	28882353	GT	AC	-0.029923029891021174	0.06678539097503387	0.6545519298777467	29.0	0.4480475363572729	0.012752323605621594	2.5086753666389594	13.0	0.41217055629563615	False	False										ATP2A1	+
chr16	ENSG00000196296.9	28904728	0.0953622732346018	0.0348169851535446	False	False	28904751	AAAAAG	CTTTTT	0.12619581404568786	0.06273992720803373	0.04535525173777289	3.0	2.011411547024057	0.012752323605621594	2.5086753666389594	13.0	0.41217055629563615	False	False										ATP2A1	+
chr16	ENSG00000196296.9	28934215	0.05435479520158099	0.0435615413831707	False	False	28934227	A	T	-0.01723576429933346	0.07123646646530146	0.8090694848704311	56.0	0.24195142115490556	0.012752323605621594	2.5086753666389594	13.0	0.41217055629563615	False	False										ATP2A1	+
chr16	ENSG00000196296.9	28981648	-0.0159741321473491	0.031639060992376	False	False	28981670	T	A	-0.134230566815004	0.06904276692544249	0.05323727445672862	47.0	1.9441655193216132	0.012752323605621594	2.5086753666389594	13.0	0.41217055629563615	False	False										ATP2A1	+
chr16	ENSG00000196296.9	28991621	0.0010033454315996901	0.0169659016718108	False	False	28991632	T	A	-0.015854464097265233	0.06710716976665722	0.8134519450381701	31.0	0.23625588968203903	0.012752323605621594	2.5086753666389594	13.0	0.41217055629563615	False	False										ATP2A1	+
chr16	ENSG00000196296.9	29006842	0.000500787099826128	0.0184284082804792	False	False	29006856	AC	GT	-0.0264035559368134	0.06347792517729353	0.6778073007525975	5.0	0.41594862880392514	0.012752323605621594	2.5086753666389594	13.0	0.41217055629563615	False	False										ATP2A1	+
chr16	ENSG00000196296.9	29009760	-0.0101907852653846	0.0239542230861473	False	False	29009777	A	T	-0.04949909345351497	0.06718482105246658	0.462049661212751	32.0	0.7367600698803631	0.012752323605621594	2.5086753666389594	13.0	0.41217055629563615	False	False										ATP2A1	+
chr16	ENSG00000196993.4	28828644	0.013753470007722	0.0327760128701375	False	False	28828655	T	A	-0.037668354696056026	0.06706797328670376	0.5749248454779373	31.0	0.5616444459269769	0.10551275605645936	1.6247975545399995	7.0	1.0	False	False										NPIPB9	+
chr16	ENSG00000196993.4	28833230	0.0321660697499979	0.0315880099046913	False	False	28833242	T	A	-0.033885770042013194	0.06816026785720443	0.6195923888742696	38.0	0.4971484283630426	0.10551275605645936	1.6247975545399995	7.0	1.0	False	False										NPIPB9	+
chr16	ENSG00000196993.4	28852931	-0.008645947318735971	0.0254650387641665	False	False	28852947	T	A	-0.10409383060344156	0.06406572333432138	0.10551275605645936	12.0	1.6247975545399995	0.10551275605645936	1.6247975545399995	7.0	1.0	True	False	28871202.0	0.11944837039897607	0.2837919950900442	chr16:28871202						NPIPB9	+
chr16	ENSG00000196993.4	28866950	-0.0327701182889913	0.0293708652259072	True	False	28866971	ATTT	AAAT	-0.0283190462456683	0.07251852872559482	0.6965986162970411	63.0	0.39050773289714197	0.10551275605645936	1.6247975545399995	7.0	1.0	False	False										NPIPB9	+
chr16	ENSG00000196993.4	28871190	0.0324791537128763	0.0327500442741847	False	False	28871201	C	G	-0.0009207685632728276	0.06950477522208619	0.9894430459998278	46.0	0.0132475583199964	0.10551275605645936	1.6247975545399995	7.0	1.0	False	False										NPIPB9	+
chr16	ENSG00000196993.4	28875215	0.029956589830426	0.0336436846603611	False	False	28875239	CCG	CGG	-0.02389580393112339	0.06322749372083268	0.7058004928900303	3.0	0.3779337519945064	0.10551275605645936	1.6247975545399995	7.0	1.0	False	False										NPIPB9	+
chr16	ENSG00000196993.4	28882316	-0.00296188455069848	0.0194954496952096	False	False	28882353	GT	AC	-0.06664897760244873	0.06666674562517996	0.3185182376754062	29.0	0.9997334799746919	0.10551275605645936	1.6247975545399995	7.0	1.0	False	False										NPIPB9	+
chr16	ENSG00000177455.7	28852931	0.0113971943049188	0.0273253680228825	False	False	28852947	T	A	0.09311283244238484	0.06413581286168986	0.1478557773238089	12.0	1.4518071618299202	0.12242660203213375	1.5514029504811193	13.0	1.0	False	False										CD19	+
chr16	ENSG00000177455.7	28866950	0.000688256441211182	0.0183306522465061	False	False	28866971	ATTT	AAAT	-0.005992009190620033	0.07254632261802978	0.934260025743144	63.0	0.08259562958372273	0.12242660203213375	1.5514029504811193	13.0	1.0	False	False										CD19	+
chr16	ENSG00000177455.7	28871190	0.0010162397760056698	0.026983407277628997	False	False	28871201	C	G	-0.0564974582715293	0.06939378764914048	0.4164904397982663	46.0	0.8141572925401355	0.12242660203213375	1.5514029504811193	13.0	1.0	False	False										CD19	+
chr16	ENSG00000177455.7	28875215	0.0010342160529827802	0.0197930594084505	False	False	28875239	CCG	CGG	-0.04022718048155713	0.06319435968345599	0.5249920460436956	3.0	0.6365628306554142	0.12242660203213375	1.5514029504811193	13.0	1.0	False	False										CD19	+
chr16	ENSG00000177455.7	28882316	0.000415476094185931	0.0162586447815687	False	False	28882353	GT	AC	0.010606519425421195	0.06681155206950419	0.8740066903697118	29.0	0.15875277698065166	0.12242660203213375	1.5514029504811193	13.0	1.0	False	False										CD19	+
chr16	ENSG00000177455.7	28904728	0.00256854866488045	0.020585958080708	False	False	28904751	AAAAAG	CTTTTT	0.07309683017200719	0.06307636176631626	0.2476179712198565	3.0	1.1588624981703053	0.12242660203213375	1.5514029504811193	13.0	1.0	False	False										CD19	+
chr16	ENSG00000177455.7	28934215	0.00535654946765387	0.023336346622055002	False	False	28934227	A	T	0.06968059368259683	0.07107387358885166	0.328092781266753	56.0	0.9803967360170253	0.12242660203213375	1.5514029504811193	13.0	1.0	False	False										CD19	+
chr16	ENSG00000177455.7	28981648	-0.0016132099605177801	0.0227456031388805	False	False	28981670	T	A	-0.02942067532793084	0.06964314112769658	0.6731379175597747	47.0	0.4224490000240734	0.12242660203213375	1.5514029504811193	13.0	1.0	False	False										CD19	+
chr16	ENSG00000177455.7	28991621	3.4132643857344296e-05	0.0188532399575006	False	False	28991632	T	A	-0.03682492411241717	0.06707008318465787	0.5835219778153968	31.0	0.5490514155324737	0.12242660203213375	1.5514029504811193	13.0	1.0	False	False										CD19	+
chr16	ENSG00000177455.7	29006842	0.00419818518494527	0.0240669743016673	False	False	29006856	AC	GT	0.08035252827188227	0.06329473654416158	0.2054535713890792	5.0	1.269497791744804	0.12242660203213375	1.5514029504811193	13.0	1.0	False	False										CD19	+
chr16	ENSG00000177455.7	29009760	0.0127710431890764	0.0361161854495213	False	False	29009777	A	T	0.0027342375874059863	0.06726702795221491	0.967613600408934	32.0	0.04064751588769956	0.12242660203213375	1.5514029504811193	13.0	1.0	False	False										CD19	+
chr16	ENSG00000177455.7	29030738	0.00577726051246658	0.0222215401892639	False	False	29030801	AC	GT	0.06111733504510496	0.07222219464800826	0.3984776465230908	62.0	0.8462403467933172	0.12242660203213375	1.5514029504811193	13.0	1.0	False	False										CD19	+
chr16	ENSG00000177455.7	29031201	-0.0264581925857163	0.0306732302917162	True	False	29031233	GTTT	AAAC	-0.11041892191275632	0.07117359282996936	0.12242660203213375	58.0	1.5514029504811193	0.12242660203213375	1.5514029504811193	13.0	1.0	True	False	29023966.0	0.14076967197553122	0.3059390208217825	chr16:29023966						CD19	+
chr16	ENSG00000176953.6	28866950	0.0635599012929111	0.0376059509791464	False	False	28866971	ATTT	AAAT	0.15219908635656762	0.07170243474219744	0.03507820222588197	63.0	2.122648790153248	0.0008204460344281826	3.395743092047249	12.0	0.05269849222408763	False	False										NFATC2IP	+
chr16	ENSG00000176953.6	28875215	-0.122836412222125	0.0310176829904994	False	False	28875239	CCG	CGG	-0.165357334508333	0.06237489725600509	0.008537338089436141	3.0	2.6510237576770255	0.0008204460344281826	3.395743092047249	12.0	0.05269849222408763	False	False										NFATC2IP	+
chr16	ENSG00000176953.6	28882316	-0.000512326124297294	0.0172305103930508	False	False	28882353	GT	AC	0.004682394329533237	0.06681457801737528	0.9441921671506296	29.0	0.07008042957804163	0.0008204460344281826	3.395743092047249	12.0	0.05269849222408763	False	False										NFATC2IP	+
chr16	ENSG00000176953.6	28904728	0.110362778780392	0.0296303497519419	False	False	28904751	AAAAAG	CTTTTT	0.12206028356495653	0.0627726465007184	0.05295891781325097	3.0	1.944482037467699	0.0008204460344281826	3.395743092047249	12.0	0.05269849222408763	False	False										NFATC2IP	+
chr16	ENSG00000176953.6	28934215	0.00129355039767525	0.0311980655670572	False	False	28934227	A	T	-0.01224343082259091	0.07124170976444118	0.8637258752109412	56.0	0.1718576219334641	0.0008204460344281826	3.395743092047249	12.0	0.05269849222408763	False	False										NFATC2IP	+
chr16	ENSG00000176953.6	28981648	0.006126099694170771	0.0198612643531147	False	False	28981670	T	A	0.06522158806954309	0.06952495341828001	0.3492898978616253	47.0	0.9381032976340629	0.0008204460344281826	3.395743092047249	12.0	0.05269849222408763	False	False										NFATC2IP	+
chr16	ENSG00000176953.6	28991621	-0.00517891878319215	0.0238804117478509	False	False	28991632	T	A	-0.08942814153276034	0.06684669187007665	0.18232735231794425	31.0	1.3378095314959346	0.0008204460344281826	3.395743092047249	12.0	0.05269849222408763	False	False										NFATC2IP	+
chr16	ENSG00000176953.6	29006842	-0.00641071454143585	0.0183821500004266	False	False	29006856	AC	GT	-0.04826799084755993	0.06342604917500187	0.4473728218161056	5.0	0.76101209952998	0.0008204460344281826	3.395743092047249	12.0	0.05269849222408763	False	False										NFATC2IP	+
chr16	ENSG00000176953.6	29009760	-0.0279941475005107	0.0419313541598468	False	False	29009777	A	T	-0.02227120588253198	0.06725059482280098	0.7408318241203606	32.0	0.3311674185368103	0.0008204460344281826	3.395743092047249	12.0	0.05269849222408763	False	False										NFATC2IP	+
chr16	ENSG00000176953.6	29030738	0.0163567131293705	0.0244500710775002	False	False	29030801	AC	GT	0.043483162077060836	0.07228902194886483	0.5482081717287139	62.0	0.6015181960522246	0.0008204460344281826	3.395743092047249	12.0	0.05269849222408763	False	False										NFATC2IP	+
chr16	ENSG00000176953.6	29031201	-0.0370869768809275	0.0363424128759106	False	False	29031233	GTTT	AAAC	-0.0386330466998206	0.07155802693610368	0.5898929073018521	58.0	0.5398841800699342	0.0008204460344281826	3.395743092047249	12.0	0.05269849222408763	False	False										NFATC2IP	+
chr16	ENSG00000169682.13	28904728	0.00945339602987392	0.029273918464512	False	False	28904751	AAAAAG	CTTTTT	0.028291470544956374	0.06322023703512664	0.6548968550904175	3.0	0.4475065559978362	0.3660009859745835	0.9061003402323374	8.0	1.0	False	False										SPNS1	+
chr16	ENSG00000169682.13	28934215	0.00682730180879993	0.0253900882715697	False	False	28934227	A	T	-0.030497466763848	0.07121390900050295	0.6689358299468593	56.0	0.4282515479333203	0.3660009859745835	0.9061003402323374	8.0	1.0	False	False										SPNS1	+
chr16	ENSG00000169682.13	28981648	-0.00472274805901653	0.0195604890163855	False	False	28981670	T	A	-0.058758119721734114	0.06955292332143279	0.39920410906246817	47.0	0.84479726970193	0.3660009859745835	0.9061003402323374	8.0	1.0	False	False										SPNS1	+
chr16	ENSG00000169682.13	28991621	-0.00629082304115588	0.0200593640033634	False	False	28991632	T	A	-0.05015616484283539	0.06703113298211541	0.4551002526981741	31.0	0.7482517840809518	0.3660009859745835	0.9061003402323374	8.0	1.0	False	False										SPNS1	+
chr16	ENSG00000169682.13	29006842	-0.0284644988086464	0.0324413717704961	True	False	29006856	AC	GT	-0.02076207804484372	0.06348637573283389	0.7439195197808219	5.0	0.32703202545717197	0.3660009859745835	0.9061003402323374	8.0	1.0	False	False										SPNS1	+
chr16	ENSG00000169682.13	29009760	0.00282269283876776	0.0206850531175242	False	False	29009777	A	T	0.049074777795228015	0.06718622953960281	0.4659015327866348	32.0	0.7304291092313935	0.3660009859745835	0.9061003402323374	8.0	1.0	False	False										SPNS1	+
chr16	ENSG00000169682.13	29030738	-0.00369811520376551	0.020908768397633	False	False	29030801	AC	GT	-0.0395028246416761	0.07230098255019941	0.5854517861344584	62.0	0.5463663597413607	0.3660009859745835	0.9061003402323374	8.0	1.0	False	False										SPNS1	+
chr16	ENSG00000169682.13	29031201	0.00233339863732202	0.0214793587587894	False	False	29031233	GTTT	AAAC	0.06475102411352024	0.07146120715164628	0.3660009859745835	58.0	0.9061003402323374	0.3660009859745835	0.9061003402323374	8.0	1.0	True	False	28893451.0	0.2837200445684516	0.45310432242460486	chr16:28893451						SPNS1	+
chr16	ENSG00000213658.6	28904728	0.0582696970554476	0.0370510597511358	True	False	28904751	AAAAAG	CTTTTT	0.07002691673292813	0.06309029183425531	0.26808809303599185	3.0	1.1099475798415397	0.2203153002859874	1.229594992442643	8.0	1.0	False	False										LAT	+
chr16	ENSG00000213658.6	28934215	-0.007343207661151541	0.0250209152330858	False	False	28934227	A	T	-0.08727077014977856	0.0709752159744986	0.2203153002859874	56.0	1.229594992442643	0.2203153002859874	1.229594992442643	8.0	1.0	True	False	29014309.0	0.13797378907455424	0.30309946877892047	chr16:29014309						LAT	+
chr16	ENSG00000213658.6	28981648	-0.00656967493095954	0.022363392118814	False	False	28981670	T	A	0.02688006117863344	0.06964812608770804	0.6999387144756974	47.0	0.3859409102376038	0.2203153002859874	1.229594992442643	8.0	1.0	False	False										LAT	+
chr16	ENSG00000213658.6	28991621	0.0026468343785458898	0.0174754410674422	False	False	28991632	T	A	0.0059413595635978995	0.06711442092878424	0.9295385650695812	31.0	0.08852582621404621	0.2203153002859874	1.229594992442643	8.0	1.0	False	False										LAT	+
chr16	ENSG00000213658.6	29006842	-0.00375674116018437	0.0184594875822312	False	False	29006856	AC	GT	-0.045022890558792605	0.06343567161120815	0.4785315989389754	5.0	0.709740898381814	0.2203153002859874	1.229594992442643	8.0	1.0	False	False										LAT	+
chr16	ENSG00000213658.6	29009760	0.00144602956485251	0.0188913709669586	False	False	29009777	A	T	0.035784588127295236	0.06722419649131553	0.5950411662922636	32.0	0.5323170821672539	0.2203153002859874	1.229594992442643	8.0	1.0	False	False										LAT	+
chr16	ENSG00000213658.6	29030738	0.00503721161709266	0.023794577581245	False	False	29030801	AC	GT	-0.026625443808614414	0.0723318083644187	0.7132052102616635	62.0	0.3681014537127478	0.2203153002859874	1.229594992442643	8.0	1.0	False	False										LAT	+
chr16	ENSG00000213658.6	29031201	-0.00320304332255572	0.0235742407491305	False	False	29031233	GTTT	AAAC	0.0414926052797453	0.07154981638088917	0.5626433252430962	58.0	0.5799121140837463	0.2203153002859874	1.229594992442643	8.0	1.0	False	False										LAT	+
chr16	ENSG00000169180.7	28017617	0.00213550307298858	0.0180422519681346	False	False	28017648	ATTT	AAAT	0.035587255210362094	0.0638471883345773	0.5777755293948204	8.0	0.5573817130971348	3.815401433319791e-05	4.197735814360189	30.0	0.009234887674989915	False	False										XPO6	-
chr16	ENSG00000169180.7	28018798	-0.0266152738002517	0.0292106408937016	False	False	28018849	GGTT	AACC	-0.04713791187415837	0.06421097770721383	0.4635924465727573	11.0	0.7341098602967172	3.815401433319791e-05	4.197735814360189	30.0	0.009234887674989915	False	False										XPO6	-
chr16	ENSG00000169180.7	28050925	-0.0104579005633196	0.0332545246223528	False	False	28050938	AC	GT	0.05998553283351836	0.0631316635564334	0.3429457728898363	3.0	0.9501655659667083	3.815401433319791e-05	4.197735814360189	30.0	0.009234887674989915	False	False										XPO6	-
chr16	ENSG00000169180.7	28055634	0.0277677831275436	0.0338915975057946	False	False	28055661	AAGG	CCTT	0.12217736508619315	0.06264656731423791	0.052257765742443466	2.0	1.9502643213210096	3.815401433319791e-05	4.197735814360189	30.0	0.009234887674989915	False	False										XPO6	-
chr16	ENSG00000169180.7	28061505	-0.00780630133394417	0.0374549910795519	False	False	28061516	T	A	0.05979103581114738	0.06776297236789368	0.3785609246865307	36.0	0.8823555656108818	3.815401433319791e-05	4.197735814360189	30.0	0.009234887674989915	False	False										XPO6	-
chr16	ENSG00000169180.7	28066790	-0.0162385401110175	0.0284978275387115	False	False	28066810	T	A	-0.0975129498128322	0.06358318429407797	0.12641149036887622	8.0	1.5336279693358232	3.815401433319791e-05	4.197735814360189	30.0	0.009234887674989915	False	False										XPO6	-
chr16	ENSG00000169180.7	28082584	0.154440647364192	0.042666804024425	False	False	28082622	GTT	AAC	0.13645731661237462	0.06341960835858533	0.03240606011339743	9.0	2.151658140820132	3.815401433319791e-05	4.197735814360189	30.0	0.009234887674989915	False	False										XPO6	-
chr16	ENSG00000169180.7	28084275	0.0509170043405913	0.0337177174072202	False	False	28084289	A	T	0.09926526244363906	0.06331421569918741	0.11820344655638805	6.0	1.5678195070007486	3.815401433319791e-05	4.197735814360189	30.0	0.009234887674989915	False	False										XPO6	-
chr16	ENSG00000169180.7	28101316	-0.0232009860540054	0.0300750969247077	False	False	28101342	AC	GT	0.02538299608514336	0.06817746007909067	0.710030458190535	38.0	0.3723077400609716	3.815401433319791e-05	4.197735814360189	30.0	0.009234887674989915	False	False										XPO6	-
chr16	ENSG00000169180.7	28144660	-0.19223839959904604	0.0377262607360978	False	False	28144672	A	T	-0.2113812188571355	0.06777075258072643	0.002071412971388548	45.0	3.119062586848873	3.815401433319791e-05	4.197735814360189	30.0	0.009234887674989915	False	False										XPO6	-
chr16	ENSG00000169180.7	28163396	0.223891787446926	0.0402914079664516	False	False	28163410	GT	AC	0.2136079107590283	0.0626694135351871	0.0007645509683568956	10.0	3.408487469554722	3.815401433319791e-05	4.197735814360189	30.0	0.009234887674989915	False	False										XPO6	-
chr16	ENSG00000169180.7	28189924	0.224511398060175	0.0382312304044695	False	False	28189934	A	T	0.2051501112071603	0.06304557502781556	0.0013010139105081155	12.0	3.253996987364277	3.815401433319791e-05	4.197735814360189	30.0	0.009234887674989915	False	False										XPO6	-
chr16	ENSG00000169180.7	28209652	0.21916698379291502	0.0391602559517121	False	False	28209662	T	A	0.20839112073953026	0.06326450883906568	0.0011376036602235356	14.0	3.2939656778122215	3.815401433319791e-05	4.197735814360189	30.0	0.009234887674989915	False	False										XPO6	-
chr16	ENSG00000169180.7	28217461	0.0118357702177357	0.0235859635318535	False	False	28217489	AC	GT	0.07258560253405033	0.06663906412482093	0.2772206994968878	29.0	1.089235022840222	3.815401433319791e-05	4.197735814360189	30.0	0.009234887674989915	False	False										XPO6	-
chr16	ENSG00000169180.7	28225197	-0.230263014046495	0.0383786139517171	False	False	28225227	GTTT	AAAC	-0.2233570581921336	0.06227364314732045	0.00040421262523185136	8.0	3.5867029276533398	3.815401433319791e-05	4.197735814360189	30.0	0.009234887674989915	False	False										XPO6	-
chr16	ENSG00000169180.7	28236084	-0.178605288458403	0.0386316858341478	False	False	28236118	GTTT	AAAC	-0.15112015558094768	0.06302544003636308	0.01724169847237283	7.0	2.397764386789804	3.815401433319791e-05	4.197735814360189	30.0	0.009234887674989915	False	False										XPO6	-
chr16	ENSG00000169180.7	28239848	0.21754549275348603	0.0377949433339915	False	False	28239879	AAAT	ATTT	0.2124817305972935	0.0626851665024004	0.0008164428286324279	10.0	3.3896652502176403	3.815401433319791e-05	4.197735814360189	30.0	0.009234887674989915	False	False										XPO6	-
chr16	ENSG00000169180.7	28243688	-0.00482579701369078	0.0209628847412864	False	False	28243732	AC	GT	-0.04307595838996238	0.07029444655785533	0.540702367800636	51.0	0.6127931934780798	3.815401433319791e-05	4.197735814360189	30.0	0.009234887674989915	False	False										XPO6	-
chr16	ENSG00000169180.7	28247811	-0.20138762127922502	0.0379098533465162	False	False	28247831	ATT	AAT	-0.1918994302074451	0.062194622912444174	0.002261793432366561	4.0	3.0854665760671254	3.815401433319791e-05	4.197735814360189	30.0	0.009234887674989915	False	False										XPO6	-
chr16	ENSG00000169180.7	28254991	-0.22733982316545498	0.0374846244368992	True	True	28255042	GT	AC	-0.22443291486498632	0.06290302942907453	0.0004343726789903256	13.0	3.5679190160156384	3.815401433319791e-05	4.197735814360189	30.0	0.009234887674989915	False	False										XPO6	-
chr16	ENSG00000169180.7	28263154	-0.0102612293748104	0.0232575380317086	False	False	28263201	GTTT	AAAC	-0.06337447161734608	0.06350057146439342	0.319249178464679	6.0	0.9980141935081946	3.815401433319791e-05	4.197735814360189	30.0	0.009234887674989915	False	False										XPO6	-
chr16	ENSG00000169180.7	28272750	0.058205989125147996	0.0307928317871786	False	False	28272800	AC	GT	0.08771841100888651	0.06957380641010395	0.2088152244016115	48.0	1.2607964913092276	3.815401433319791e-05	4.197735814360189	30.0	0.009234887674989915	False	False										XPO6	-
chr16	ENSG00000169180.7	28281728	-0.0331940353458989	0.0293134394143131	False	False	28281761	ATT	AAT	-0.07488558249301215	0.0666277019532082	0.262241248282023	29.0	1.1239406477744551	3.815401433319791e-05	4.197735814360189	30.0	0.009234887674989915	False	False										XPO6	-
chr16	ENSG00000169180.7	28282154	0.0303349808418098	0.029615038906927998	False	False	28282199	ATTT	AAAT	-0.01674437331253141	0.06467555415519757	0.7959367604721425	14.0	0.2588980261746357	3.815401433319791e-05	4.197735814360189	30.0	0.009234887674989915	False	False										XPO6	-
chr16	ENSG00000169180.7	28293948	-0.0356375551690379	0.0320026662558091	False	False	28293969	AATG	ATTC	-0.04444588629895315	0.06343731231312133	0.4841926954827808	5.0	0.7006268815357739	3.815401433319791e-05	4.197735814360189	30.0	0.009234887674989915	False	False										XPO6	-
chr16	ENSG00000169180.7	28294229	0.0200516656336166	0.0294258729672306	False	False	28294271	ATTT	AAAT	0.08443288555225617	0.06327331547308816	0.18329167454787268	5.0	1.3344153838148047	3.815401433319791e-05	4.197735814360189	30.0	0.009234887674989915	False	False										XPO6	-
chr16	ENSG00000169180.7	28302038	-0.00943356381475054	0.0526895060157892	False	False	28302067	AAGAG	CTCTT						3.815401433319791e-05	4.197735814360189	30.0	0.009234887674989915	False	False										XPO6	-
chr16	ENSG00000169180.7	28302878	-0.0035850223220489103	0.0188683556621942	False	False	28302895	A	T	-0.05651208063067436	0.06327115055807762	0.37262697008376205	4.0	0.8931729569039684	3.815401433319791e-05	4.197735814360189	30.0	0.009234887674989915	False	False										XPO6	-
chr16	ENSG00000169180.7	28311632	-0.0178344210318877	0.0350241131852828	False	False	28311659	GTTT	AAAC	-0.10333994701061172	0.0632878155138697	0.10377318389224828	6.0	1.6328569120538612	3.815401433319791e-05	4.197735814360189	30.0	0.009234887674989915	False	False										XPO6	-
chr16	ENSG00000169180.7	28320062	-0.0114377094517439	0.0251550159426565	False	False	28320101	GT	AC	0.010886924164139077	0.06883875915845007	0.8744890033619019	42.0	0.15815108083340124	3.815401433319791e-05	4.197735814360189	30.0	0.009234887674989915	False	False										XPO6	-
chr16	ENSG00000188322.4	28209652	-0.0026308692138195698	0.0178553513308707	False	False	28209662	T	A	-0.020063282118783984	0.06467160250324201	0.7566539330831398	14.0	0.31023326069240675	0.013406337790026278	2.4913220220715204	21.0	0.5820945934809045	False	False										SBK1	+
chr16	ENSG00000188322.4	28217461	-0.0065348187025531	0.0206299728410952	False	False	28217489	AC	GT	-0.043652866119152235	0.06675161940516812	0.5138085957946532	29.0	0.6539596568315239	0.013406337790026278	2.4913220220715204	21.0	0.5820945934809045	False	False										SBK1	+
chr16	ENSG00000188322.4	28225197	-0.00274932274499365	0.0206140867055792	False	False	28225227	GTTT	AAAC	-0.013014047091730558	0.0638822460909577	0.8387419596829557	8.0	0.20371930995038462	0.013406337790026278	2.4913220220715204	21.0	0.5820945934809045	False	False										SBK1	+
chr16	ENSG00000188322.4	28226644	-0.006266239425476989	0.0203249383155499	False	False	28226678	GTTT	AAAC	-0.05483114767472755	0.06485926163315288	0.3987477084980783	16.0	0.8453865538102356	0.013406337790026278	2.4913220220715204	21.0	0.5820945934809045	False	False										SBK1	+
chr16	ENSG00000188322.4	28236084	0.00168303807248716	0.0168698866940913	False	False	28236118	GTTT	AAAC	0.02264894529853697	0.06374131617172903	0.7226498707660303	7.0	0.35532597471814337	0.013406337790026278	2.4913220220715204	21.0	0.5820945934809045	False	False										SBK1	+
chr16	ENSG00000188322.4	28239848	0.00251982994448245	0.0177238446866252	False	False	28239879	AAAT	ATTT	0.005589888055578425	0.06414902765899698	0.9306327147054552	10.0	0.08713909250960308	0.013406337790026278	2.4913220220715204	21.0	0.5820945934809045	False	False										SBK1	+
chr16	ENSG00000188322.4	28243688	0.000135118295196643	0.0200020728037515	False	False	28243732	AC	GT	0.033022762085191934	0.07032138025319312	0.6391489425964844	51.0	0.46959775201074	0.013406337790026278	2.4913220220715204	21.0	0.5820945934809045	False	False										SBK1	+
chr16	ENSG00000188322.4	28247811	9.53247091830455e-05	0.0230510823311677	False	False	28247831	ATT	AAT	0.0358793715717078	0.06333162132633094	0.5715426668481224	4.0	0.5665317075467083	0.013406337790026278	2.4913220220715204	21.0	0.5820945934809045	False	False										SBK1	+
chr16	ENSG00000188322.4	28254991	-0.00023459819982633702	0.0185484048768125	False	False	28255042	GT	AC	-0.02163045403602624	0.06453462001961277	0.7377851229627733	13.0	0.3351759726709867	0.013406337790026278	2.4913220220715204	21.0	0.5820945934809045	False	False										SBK1	+
chr16	ENSG00000188322.4	28263154	-0.00631235241276826	0.0302171672922823	False	False	28263201	GTTT	AAAC	-0.09699509622104632	0.06332845908433449	0.12689613374425732	6.0	1.5316193955055497	0.013406337790026278	2.4913220220715204	21.0	0.5820945934809045	False	False										SBK1	+
chr16	ENSG00000188322.4	28272750	-0.000477682051649687	0.0201683727514619	False	False	28272800	AC	GT	-0.019457901640342057	0.06982980669277289	0.7807962253831919	48.0	0.27864750830472906	0.013406337790026278	2.4913220220715204	21.0	0.5820945934809045	False	False										SBK1	+
chr16	ENSG00000188322.4	28281728	0.0166892996635113	0.0374589353616121	False	False	28281761	ATT	AAT	0.1263483469430443	0.06627984823649939	0.05789305115815679	29.0	1.9062860025298916	0.013406337790026278	2.4913220220715204	21.0	0.5820945934809045	False	False										SBK1	+
chr16	ENSG00000188322.4	28293948	0.0021815608937366	0.016399067000812	False	False	28293969	AATG	ATTC	0.02138356123126716	0.06348554392565726	0.736533174700309	5.0	0.3368256757208807	0.013406337790026278	2.4913220220715204	21.0	0.5820945934809045	False	False										SBK1	+
chr16	ENSG00000188322.4	28294229	-0.006908398972975479	0.0212530387834844	False	False	28294271	ATTT	AAAT	-0.04801740818203372	0.06342681611166072	0.4497372539707419	5.0	0.7570521606744492	0.013406337790026278	2.4913220220715204	21.0	0.5820945934809045	False	False										SBK1	+
chr16	ENSG00000188322.4	28302038	0.0122591157987075	0.0555361237163703	False	False	28302067	AAGAG	CTCTT						0.013406337790026278	2.4913220220715204	21.0	0.5820945934809045	False	False										SBK1	+
chr16	ENSG00000188322.4	28302878	0.0071287974791652406	0.0205649092276149	False	False	28302895	A	T	-0.008497132480040375	0.0633701372266698	0.8934418318438303	4.0	0.1340873296462469	0.013406337790026278	2.4913220220715204	21.0	0.5820945934809045	False	False										SBK1	+
chr16	ENSG00000188322.4	28311632	0.0016946831503999698	0.0198551873817855	False	False	28311659	GTTT	AAAC	-0.04280818955250328	0.06357014866463577	0.5013219389297728	6.0	0.6734008092121638	0.013406337790026278	2.4913220220715204	21.0	0.5820945934809045	False	False										SBK1	+
chr16	ENSG00000188322.4	28320062	0.00500877800123377	0.024916322010508	False	False	28320101	GT	AC	-0.015557382463190772	0.06883450748784571	0.8214113423435239	42.0	0.22601138630849912	0.013406337790026278	2.4913220220715204	21.0	0.5820945934809045	False	False										SBK1	+
chr16	ENSG00000188322.4	28325442	0.00287364468934135	0.0171430651579117	False	False	28325492	ATT	AAT	-0.018364097507053274	0.06453883714228295	0.7762393720508701	13.0	0.2845433590098254	0.013406337790026278	2.4913220220715204	21.0	0.5820945934809045	False	False										SBK1	+
chr16	ENSG00000188322.4	28332498	0.0150607271620327	0.0265277774663296	False	False	28332559	AC	GT	0.01477027017877075	0.06983541065295984	0.8327063433808382	48.0	0.21150115737373043	0.013406337790026278	2.4913220220715204	21.0	0.5820945934809045	False	False										SBK1	+
chr16	ENSG00000188322.4	28335541	0.0101462192335177	0.020141303254308	False	False	28335556	A	T	0.005492398168862437	0.06401747435502687	0.9316995041922536	9.0	0.0857952961156012	0.013406337790026278	2.4913220220715204	21.0	0.5820945934809045	False	False										SBK1	+
chr16	ENSG00000198156.6	28254991	0.00640195304646686	0.0204089571057675	False	False	28255042	GT	AC	0.006317170901918937	0.06454843444240772	0.9221194743017472	13.0	0.09786714358743012	0.00929314625722619	2.6216736545191175	13.0	0.33267704141165294	False	False										NPIPB6	-
chr16	ENSG00000198156.6	28263154	0.00151481508946149	0.0193061097005386	False	False	28263201	GTTT	AAAC	0.01154195991219693	0.06362423796418956	0.8561959403784845	6.0	0.18140822242449864	0.00929314625722619	2.6216736545191175	13.0	0.33267704141165294	False	False										NPIPB6	-
chr16	ENSG00000198156.6	28272750	-0.0107785256915218	0.0327351030273262	False	False	28272800	AC	GT	0.05615215360461875	0.0697328328605604	0.4216101449151968	48.0	0.8052469876980628	0.00929314625722619	2.6216736545191175	13.0	0.33267704141165294	False	False										NPIPB6	-
chr16	ENSG00000198156.6	28281728	-0.00749705416782299	0.0341505888486634	False	False	28281761	ATT	AAT	-0.10731367308665928	0.06642946633892469	0.10762023697811814	29.0	1.6154528856086607	0.00929314625722619	2.6216736545191175	13.0	0.33267704141165294	False	False										NPIPB6	-
chr16	ENSG00000198156.6	28282154	-0.0144849975174832	0.0270217429262588	False	False	28282199	ATTT	AAAT	0.006155738737905784	0.06468339717263832	0.9242617530339836	14.0	0.09516721457093967	0.00929314625722619	2.6216736545191175	13.0	0.33267704141165294	False	False										NPIPB6	-
chr16	ENSG00000198156.6	28293948	0.00258105338701485	0.0236059391624773	False	False	28293969	AATG	ATTC	-0.05646550509141188	0.06339875236430036	0.3739852031109088	5.0	0.8906406354331893	0.00929314625722619	2.6216736545191175	13.0	0.33267704141165294	False	False										NPIPB6	-
chr16	ENSG00000198156.6	28294229	0.0018954192025535	0.0271970157929725	False	False	28294271	ATTT	AAAT	0.08722409049496027	0.06325804672891004	0.16917979986148288	5.0	1.3788615837089595	0.00929314625722619	2.6216736545191175	13.0	0.33267704141165294	False	False										NPIPB6	-
chr16	ENSG00000198156.6	28302038	0.0110035173876342	0.0542543815514335	False	False	28302067	AAGAG	CTCTT						0.00929314625722619	2.6216736545191175	13.0	0.33267704141165294	False	False										NPIPB6	-
chr16	ENSG00000198156.6	28302878	-0.0578616630235633	0.0477867336504174	False	False	28302895	A	T	-0.16342511574147303	0.06252042980298947	0.009495550419265059	4.0	2.6139474129728186	0.00929314625722619	2.6216736545191175	13.0	0.33267704141165294	False	False										NPIPB6	-
chr16	ENSG00000198156.6	28320062	-0.0321599907358108	0.0428245296707338	False	False	28320101	GT	AC	-0.021442029993805192	0.06882701164850359	0.7557014577815554	42.0	0.3115351005403033	0.00929314625722619	2.6216736545191175	13.0	0.33267704141165294	False	False										NPIPB6	-
chr16	ENSG00000198156.6	28325442	-0.0512250844608863	0.0290926089275051	False	False	28325492	ATT	AAT	-0.07389808020138232	0.06437323051751108	0.25212684073878666	13.0	1.1479628971126477	0.00929314625722619	2.6216736545191175	13.0	0.33267704141165294	False	False										NPIPB6	-
chr16	ENSG00000198156.6	28332498	-0.0667086148712882	0.0348222242842039	False	False	28332559	AC	GT	-0.09327590556668916	0.06953853486677808	0.1812891304203973	48.0	1.3413556346188071	0.00929314625722619	2.6216736545191175	13.0	0.33267704141165294	False	False										NPIPB6	-
chr16	ENSG00000198156.6	28335541	-0.085125849481192	0.0322336527184485	True	False	28335556	A	T	-0.07150039894736822	0.06385458932344194	0.2639265068503591	9.0	1.1197378247191918	0.00929314625722619	2.6216736545191175	13.0	0.33267704141165294	False	False										NPIPB6	-
chr16	ENSG00000205609.8	28293948	0.0478952017261838	0.0288682094759459	False	False	28293969	AATG	ATTC	0.09553543224132884	0.06320961611416609	0.13195803475934625	5.0	1.5114066199797425	1.2988284296432307e-06	4.972042314523951	10.0	0.00019276397074083533	False	False										EIF3CL	-
chr16	ENSG00000205609.8	28294229	0.0229782090223263	0.0293258003563211	False	False	28294271	ATTT	AAAT	0.10187276447617284	0.06316970039357833	0.10808494930679148	5.0	1.6126839899739174	1.2988284296432307e-06	4.972042314523951	10.0	0.00019276397074083533	False	False										EIF3CL	-
chr16	ENSG00000205609.8	28302038	-0.0482269324599892	0.086962023315014	False	False	28302067	AAGAG	CTCTT						1.2988284296432307e-06	4.972042314523951	10.0	0.00019276397074083533	False	False										EIF3CL	-
chr16	ENSG00000205609.8	28302878	0.0030929198024155697	0.0223761207023455	False	False	28302895	A	T	-0.05760512995843176	0.06326719170466359	0.36343650091997615	4.0	0.9105055623037167	1.2988284296432307e-06	4.972042314523951	10.0	0.00019276397074083533	False	False										EIF3CL	-
chr16	ENSG00000205609.8	28311632	-0.007147904003599459	0.0242805856033567	False	False	28311659	GTTT	AAAC	-0.09760088008026306	0.06332469084390355	0.1245295573930038	6.0	1.54127685077612	1.2988284296432307e-06	4.972042314523951	10.0	0.00019276397074083533	False	False										EIF3CL	-
chr16	ENSG00000205609.8	28320062	-0.061027876131938	0.0335563027185525	False	False	28320101	GT	AC	-0.05242110445216645	0.06874818490694917	0.44660788537378093	42.0	0.7625089232991175	1.2988284296432307e-06	4.972042314523951	10.0	0.00019276397074083533	False	False										EIF3CL	-
chr16	ENSG00000205609.8	28512883	-0.21719921505250497	0.0347469588414095	False	False	28512913	AC	GT	-0.2440263632814873	0.06353165322478814	0.00015797696853595502	20.0	3.8410201985154	1.2988284296432307e-06	4.972042314523951	10.0	0.00019276397074083533	False	False										EIF3CL	-
chr16	ENSG00000205609.8	28325442	-0.0996475780620521	0.0340059252462563	False	False	28325492	ATT	AAT	-0.10039741883633944	0.06422357946693588	0.11931173884885388	13.0	1.5632485711579946	1.2988284296432307e-06	4.972042314523951	10.0	0.00019276397074083533	False	False										EIF3CL	-
chr16	ENSG00000205609.8	28332498	-0.10990647709798598	0.0343049573586957	False	False	28332559	AC	GT	-0.13372066713681366	0.06921577372671439	0.05474546926942312	48.0	1.9319392088974523	1.2988284296432307e-06	4.972042314523951	10.0	0.00019276397074083533	False	False										EIF3CL	-
chr16	ENSG00000205609.8	28335541	-0.0823274182889124	0.0326791503190016	False	False	28335556	A	T	-0.12725622608438605	0.06349796217598723	0.04616476489525746	9.0	2.0040993714363644	1.2988284296432307e-06	4.972042314523951	10.0	0.00019276397074083533	False	False										EIF3CL	-
chr16	ENSG00000169347.12	20225297	-0.00234282988579105	0.0181935862791668	False	False	20225319	AC	GT	-0.010326369151482708	0.06388425011419997	0.8717211093859063	8.0	0.16164186216513793	0.030069359630597613	2.1837957684161853	12.0	0.6834327236603734	False	False										GP2	-
chr16	ENSG00000169347.12	20260213	-0.00302962733909528	0.0188372689530611	False	False	20260276	AC	GT	-0.05397576086533373	0.06890596135794018	0.4343188246229425	43.0	0.7833249809105811	0.030069359630597613	2.1837957684161853	12.0	0.6834327236603734	False	False										GP2	-
chr16	ENSG00000169347.12	20314017	0.00011156721564881999	0.0168334601318477	False	False	20314060	T	A	0.011055519887914221	0.06711150380973177	0.8693035636668168	31.0	0.1647336039326103	0.030069359630597613	2.1837957684161853	12.0	0.6834327236603734	False	False										GP2	-
chr16	ENSG00000169347.12	20334808	0.007177950345730091	0.022280305697645	False	False	20334818	C	G	0.08803254992078234	0.0679346563662617	0.1964194978917252	38.0	1.2958415428815186	0.030069359630597613	2.1837957684161853	12.0	0.6834327236603734	False	False										GP2	-
chr16	ENSG00000169347.12	20342812	-0.0094948216353953	0.0241170980089406	False	False	20342822	T	A	0.033744939407419135	0.0681605928249819	0.621049298281833	38.0	0.49507989893907	0.030069359630597613	2.1837957684161853	12.0	0.6834327236603734	False	False										GP2	-
chr16	ENSG00000169347.12	20358196	-0.00280132296929227	0.0190526540781731	False	False	20358238	AAAG	CTTT	-0.017303284586155973	0.06427281073488632	0.7879926737491582	11.0	0.26921624226967267	0.030069359630597613	2.1837957684161853	12.0	0.6834327236603734	False	False										GP2	-
chr16	ENSG00000169347.12	20358337	-0.0177092188893708	0.0308906584579291	False	False	20358348	CT	AG	-0.010539188693417441	0.06509084022302479	0.8715112633482318	17.0	0.16191508140479313	0.030069359630597613	2.1837957684161853	12.0	0.6834327236603734	False	False										GP2	-
chr16	ENSG00000169347.12	20365083	-0.00528023611389536	0.026775897886966	False	False	20365094	T	A	0.009431616340722423	0.06851582335364029	0.8906423092535168	40.0	0.13765603154240305	0.030069359630597613	2.1837957684161853	12.0	0.6834327236603734	False	False										GP2	-
chr16	ENSG00000169347.12	20374771	-0.0329121855690813	0.027459677549366002	True	False	20374823	GT	AC	-0.11550381983758827	0.06385219462704296	0.07170367583979279	11.0	1.8089248225881587	0.030069359630597613	2.1837957684161853	12.0	0.6834327236603734	False	False										GP2	-
chr16	ENSG00000169347.12	20385434	-0.000206824208945315	0.0201799411754135	False	False	20385445	T	A	-0.05815589700880936	0.06685161574373155	0.3852767601907972	30.0	0.8699250775290714	0.030069359630597613	2.1837957684161853	12.0	0.6834327236603734	False	False										GP2	-
chr16	ENSG00000169347.12	20413613	0.00162585767132767	0.0211304629978673	False	False	20413638	CTTTT	AAAAG	-0.032421187455817894	0.06424864106367345	0.6142845135526163	11.0	0.5046205946003894	0.030069359630597613	2.1837957684161853	12.0	0.6834327236603734	False	False										GP2	-
chr16	ENSG00000183549.6	20334808	0.0127823894798196	0.0234216191985217	False	False	20334818	C	G	0.0805732887297818	0.06797769624452467	0.2372112010555831	38.0	1.1852900757323275	0.07568310140145636	1.7839600279559633	9.0	1.0	False	False										ACSM5	+
chr16	ENSG00000183549.6	20342812	0.00807255478502962	0.0249142332326697	False	False	20342822	T	A	-0.0489316216671731	0.06811773994260578	0.4733282435366907	38.0	0.7183388895227822	0.07568310140145636	1.7839600279559633	9.0	1.0	False	False										ACSM5	+
chr16	ENSG00000183549.6	20358196	-0.0163523436562367	0.0233436734145796	False	False	20358238	AAAG	CTTT	0.0022581769422771463	0.06428227075337582	0.9720057726632496	11.0	0.03512907860614984	0.07568310140145636	1.7839600279559633	9.0	1.0	False	False										ACSM5	+
chr16	ENSG00000183549.6	20358337	-0.0296363694681552	0.0307234122303843	False	False	20358348	CT	AG	-0.1133336097892144	0.06467505127958979	0.08101156892814516	17.0	1.7523543862265218	0.07568310140145636	1.7839600279559633	9.0	1.0	False	False										ACSM5	+
chr16	ENSG00000183549.6	20361214	-0.00859345208754113	0.0224245487761615	False	False	20361224	A	T	-0.0455320371011048	0.06844780862198749	0.5066370326710427	40.0	0.6652081055298905	0.07568310140145636	1.7839600279559633	9.0	1.0	False	False										ACSM5	+
chr16	ENSG00000183549.6	20365083	-0.00632717518015291	0.0204186082664779	False	False	20365094	T	A	-0.016803467792977676	0.06850919692450096	0.8064810770398579	40.0	0.24527316838198476	0.07568310140145636	1.7839600279559633	9.0	1.0	False	False										ACSM5	+
chr16	ENSG00000183549.6	20374771	-0.0335014189804444	0.0285801094193707	True	False	20374823	GT	AC	0.010427859059073093	0.0642789395144719	0.8712614959965529	11.0	0.1622282373953189	0.07568310140145636	1.7839600279559633	9.0	1.0	False	False										ACSM5	+
chr16	ENSG00000183549.6	20385434	-0.000585967610431437	0.0162627871406393	False	False	20385445	T	A	0.005675406262042566	0.0669638745310796	0.9325335963328768	30.0	0.08475325392661484	0.07568310140145636	1.7839600279559633	9.0	1.0	False	False										ACSM5	+
chr16	ENSG00000183549.6	20413613	0.00754233532703728	0.0405120758794258	False	False	20413638	CTTTT	AAAAG	-0.11393059693022645	0.06386387315009885	0.07568310140145636	11.0	1.7839600279559633	0.07568310140145636	1.7839600279559633	9.0	1.0	True	False	20366507.0	0.06989318138582239	0.22984896352650339	chr16:20366507						ACSM5	+
chr16	ENSG00000183747.7	20365083	0.0021122961095381802	0.0189573379431499	False	False	20365094	T	A	0.04674563249308098	0.06844396789378968	0.4953637649665318	40.0	0.6829766585949569	0.4953637649665318	0.6829766585949569	4.0	1.0	True	False	20363082.0	0.2887740947952554	0.45775320254222607	chr16:20363082						ACSM2A	+
chr16	ENSG00000183747.7	20374771	-0.0118513567647644	0.0243379655204723	True	False	20374823	GT	AC	0.022104337836822214	0.06426672847950042	0.7311849299611664	11.0	0.34394683469647874	0.4953637649665318	0.6829766585949569	4.0	1.0	False	False										ACSM2A	+
chr16	ENSG00000183747.7	20385434	-0.00989135601338056	0.0272773243211917	False	False	20385445	T	A	-0.004172226250266072	0.06696437017043758	0.950375621609746	30.0	0.06230516675729093	0.4953637649665318	0.6829766585949569	4.0	1.0	False	False										ACSM2A	+
chr16	ENSG00000183747.7	20413613	0.00574869747866261	0.0259547152522729	False	False	20413638	CTTTT	AAAAG	-0.040560314796365085	0.0642295361134876	0.5283161662679003	11.0	0.6314900784072112	0.4953637649665318	0.6829766585949569	4.0	1.0	False	False										ACSM2A	+
chr16	ENSG00000196796.4	28981648	0.008273085167657679	0.0227806960130012	False	False	28981670	T	A	0.08536147507264323	0.06941899723808229	0.22022856734343144	47.0	1.2296558358497165	0.09035894814921776	1.7001364412147735	6.0	0.8914611375782127	False	False										CTB-134H23.2	+
chr16	ENSG00000196796.4	28991621	0.0200121881289919	0.0255313700258629	True	False	28991632	T	A	0.08024939203086226	0.06689914538697463	0.231589798390972	31.0	1.1995578055095297	0.09035894814921776	1.7001364412147735	6.0	0.8914611375782127	False	False										CTB-134H23.2	+
chr16	ENSG00000196796.4	29006842	0.0152991349377989	0.0294283560947202	False	False	29006856	AC	GT	0.10733508362255292	0.06313321744098395	0.09035894814921776	5.0	1.7001364412147735	0.09035894814921776	1.7001364412147735	6.0	0.8914611375782127	True	False	28951457.0	0.0552966502478448	0.21129078613745866	chr16:28951457						CTB-134H23.2	+
chr16	ENSG00000196796.4	29009760	-0.00550854233631138	0.0205263164327569	False	False	29009777	A	T	-0.0334764039441365	0.0672295766353283	0.6190203216646912	32.0	0.49794161468131376	0.09035894814921776	1.7001364412147735	6.0	0.8914611375782127	False	False										CTB-134H23.2	+
chr16	ENSG00000196796.4	29030738	0.0007028125426188321	0.0206818715024361	False	False	29030801	AC	GT	0.01740107220316261	0.0723465048775024	0.8101820142170598	62.0	0.24052402023603248	0.09035894814921776	1.7001364412147735	6.0	0.8914611375782127	False	False										CTB-134H23.2	+
chr16	ENSG00000196796.4	29031201	-0.000938929932534119	0.0181553016120671	False	False	29031233	GTTT	AAAC	-0.014235643705043531	0.07160423087515189	0.8426184339059277	58.0	0.19881009168109906	0.09035894814921776	1.7001364412147735	6.0	0.8914611375782127	False	False										CTB-134H23.2	+
chr16	ENSG00000175595.10	13926393	-0.008573666750155029	0.0297769426179466	False	False	13926423	T	A	-0.10330779429536133	0.06616309627074587	0.11982596986947065	27.0	1.5614111206739132	0.07257013825193738	1.8057762944035305	20.0	1.0	False	False										ERCC4	+
chr16	ENSG00000175595.10	13932126	-0.0194630884280471	0.0602115738563146	False	False	13932142	A	T						0.07257013825193738	1.8057762944035305	20.0	1.0	False	False										ERCC4	+
chr16	ENSG00000175595.10	13935114	0.00395607951908863	0.018216159187247	False	False	13935144	T	A	0.011596518589860678	0.06681081769085398	0.862358221916499	29.0	0.17357246911001623	0.07257013825193738	1.8057762944035305	20.0	1.0	False	False										ERCC4	+
chr16	ENSG00000175595.10	13936876	-0.0036366226847802103	0.0231847790835574	False	False	13936912	GTTTTT	AAAAAC	0.005083852218509871	0.06414920090809068	0.9368986512875158	10.0	0.07925043720799772	0.07257013825193738	1.8057762944035305	20.0	1.0	False	False										ERCC4	+
chr16	ENSG00000175595.10	13941642	-0.00660690871335833	0.0209657754327596	False	False	13941685	CT	AG	-0.009233347399071043	0.06757085728903676	0.8914354469329306	34.0	0.13664688845925202	0.07257013825193738	1.8057762944035305	20.0	1.0	False	False										ERCC4	+
chr16	ENSG00000175595.10	13959634	0.0178063636408749	0.0250300102673937	False	False	13959658	AC	GT	0.07980462232379501	0.06645403498344662	0.2310528512877191	28.0	1.2008995743249293	0.07257013825193738	1.8057762944035305	20.0	1.0	False	False										ERCC4	+
chr16	ENSG00000175595.10	13963686	0.0035322804237640296	0.0211732526083902	False	False	13963696	A	T	0.06916917077139391	0.06741189500522451	0.30599164157418984	34.0	1.026067740211623	0.07257013825193738	1.8057762944035305	20.0	1.0	False	False										ERCC4	+
chr16	ENSG00000175595.10	13966958	-0.00137562614664925	0.0164912091695108	False	False	13967031	GGT	ACC	0.001170186508755183	0.06454967824163074	0.9855514324982664	13.0	0.01812846385344926	0.07257013825193738	1.8057762944035305	20.0	1.0	False	False										ERCC4	+
chr16	ENSG00000175595.10	13971764	0.0022113100266790697	0.0184005847823781	False	False	13971798	AC	GT	0.022312486336615003	0.0686631837082316	0.7455351188509302	41.0	0.3249556040312197	0.07257013825193738	1.8057762944035305	20.0	1.0	False	False										ERCC4	+
chr16	ENSG00000175595.10	13974888	-0.00574850624682855	0.0208652118020567	False	False	13974899	T	A	0.011942334576696018	0.06414545522889402	0.8524621866811507	10.0	0.18617584884356156	0.07257013825193738	1.8057762944035305	20.0	1.0	False	False										ERCC4	+
chr16	ENSG00000175595.10	13975487	-0.0209350134028909	0.0412586285293702	False	False	13975531	GT	AC	-0.13126035652837756	0.07268915697652041	0.07257013825193738	67.0	1.8057762944035305	0.07257013825193738	1.8057762944035305	20.0	1.0	True	False	13940533.0	0.20417285701385024	0.37324149113636884	chr16:13940533						ERCC4	+
chr16	ENSG00000175595.10	13978505	0.00568515557141094	0.0201032598517068	False	False	13978526	GTTTTT	AAAAAC	0.02473404134653023	0.06373816571803953	0.6983094434728859	7.0	0.38805699956831147	0.07257013825193738	1.8057762944035305	20.0	1.0	False	False										ERCC4	+
chr16	ENSG00000175595.10	13988127	-0.00104036444890742	0.0190570627230251	False	False	13988156	GT	AC	-0.035574745010385635	0.06410942412304653	0.5794689308234455	10.0	0.5549066380959264	0.07257013825193738	1.8057762944035305	20.0	1.0	False	False										ERCC4	+
chr16	ENSG00000175595.10	14034244	0.0206324901813123	0.0319641016562139	False	False	14034264	A	T	0.021668101303602888	0.06899035451513001	0.7537763448265098	43.0	0.3140743580155243	0.07257013825193738	1.8057762944035305	20.0	1.0	False	False										ERCC4	+
chr16	ENSG00000175595.10	14040596	-0.0092120298921347	0.0245581439624082	False	False	14040632	GTTT	AAAC	0.028182175650348626	0.06412454974935965	0.6606962367653022	10.0	0.4394912051702953	0.07257013825193738	1.8057762944035305	20.0	1.0	False	False										ERCC4	+
chr16	ENSG00000175595.10	14062987	-0.0413883093434085	0.0408054351249602	False	False	14063021	CT	AG	0.012956895359516114	0.06819370900749087	0.8494873559227933	38.0	0.1900013292735381	0.07257013825193738	1.8057762944035305	20.0	1.0	False	False										ERCC4	+
chr16	ENSG00000175595.10	14076987	0.0896919766558081	0.045990808636195	True	False	14077036	CT	AG	0.007556729141772712	0.06637043606498856	0.9094519025997534	26.0	0.11385685539828787	0.07257013825193738	1.8057762944035305	20.0	1.0	False	False										ERCC4	+
chr16	ENSG00000175595.10	14081687	0.0641205381410128	0.0366853881201318	False	False	14081711	ATTT	AAAT	0.008114604976303334	0.06428031822172534	0.8996485197324697	11.0	0.12623778476505387	0.07257013825193738	1.8057762944035305	20.0	1.0	False	False										ERCC4	+
chr16	ENSG00000175595.10	14087427	0.0018466557684420101	0.0203066936215573	False	False	14087438	T	A	-0.05532690466183345	0.06686238238105625	0.4088528759544259	30.0	0.8274743240005895	0.07257013825193738	1.8057762944035305	20.0	1.0	False	False										ERCC4	+
chr16	ENSG00000175595.10	14100566	-0.007245042984845441	0.0279355813219976	False	False	14100577	T	A	-0.046210212633831814	0.07045921216100791	0.5126748665210954	52.0	0.6558434478125562	0.07257013825193738	1.8057762944035305	20.0	1.0	False	False										ERCC4	+
chr16	ENSG00000175595.10	14123351	0.0508042093679883	0.042260411744195	False	False	14123400	AT	AT	0.09746144122003092	0.06900742948698031	0.15934646395694274	45.0	1.4123325842533963	0.07257013825193738	1.8057762944035305	20.0	1.0	False	False										ERCC4	+
chr16	ENSG00000176046.7	28491535	-0.0109990720571098	0.0595325147333572	False	False	28491545	T	A	-0.007130315455579411	0.06608018017706706	0.9141663280085868	24.0	0.10790399536552667	0.06817129865894167	1.8318298326646205	9.0	0.9659408568198082	False	False										NUPR1	-
chr16	ENSG00000176046.7	28512883	0.0280146243061192	0.0585664006776516	False	False	28512913	AC	GT	0.025714720050223128	0.0654905147662356	0.694938444705429	20.0	0.39264800623434176	0.06817129865894167	1.8318298326646205	9.0	0.9659408568198082	False	False										NUPR1	-
chr16	ENSG00000176046.7	28515797	0.00522341631527783	0.0247295902022612	False	False	28515826	AAAAC	GTTTT	0.034247474070564034	0.06372026998523306	0.591431654373256	7.0	0.5374659284792855	0.06817129865894167	1.8318298326646205	9.0	0.9659408568198082	False	False										NUPR1	-
chr16	ENSG00000176046.7	28516664	0.0227512801335579	0.0598946552504346	False	False	28516675	T	A	0.01168268890970642	0.06851419491659866	0.8647671006764366	40.0	0.1705148681076613	0.06817129865894167	1.8318298326646205	9.0	0.9659408568198082	False	False										NUPR1	-
chr16	ENSG00000176046.7	28520326	0.0189365500652084	0.062249704964022004	False	False	28520336	A	T	0.016026283146288012	0.06949587824459802	0.8178473547047669	46.0	0.2306076784853604	0.06817129865894167	1.8318298326646205	9.0	0.9659408568198082	False	False										NUPR1	-
chr16	ENSG00000176046.7	28520930	-0.00816936857171077	0.0345652814559807	False	False	28520941	A	T	-0.05547792833328085	0.06731615365598123	0.41075265194072497	33.0	0.8241399028352161	0.06817129865894167	1.8318298326646205	9.0	0.9659408568198082	False	False										NUPR1	-
chr16	ENSG00000176046.7	28539385	0.10538644995491	0.0580028630338799	True	False	28539401	GT	AC	0.11531310165063074	0.0629496799289996	0.06817129865894167	4.0	1.8318298326646205	0.06817129865894167	1.8318298326646205	9.0	0.9659408568198082	True	False	28591530.0	0.39239713660302333	0.5529059380051418	chr16:28591530						NUPR1	-
chr16	ENSG00000176046.7	28570699	0.0960709067281515	0.0583308607001092	False	False	28570720	GTT	AAC	0.10600440898150634	0.06263914876055036	0.09182423463430593	1.0	1.6923028342343482	0.06817129865894167	1.8318298326646205	9.0	0.9659408568198082	False	False										NUPR1	-
chr16	ENSG00000176046.7	28632435	0.0112884741062728	0.0290634122333893	False	False	28632456	A	T	0.07791433300607864	0.06863356082574977	0.2575701762816937	42.0	1.135222070203983	0.06817129865894167	1.8318298326646205	9.0	0.9659408568198082	False	False										NUPR1	-
chr16	ENSG00000176476.4	28491535	-0.0589458875592337	0.0516584514921646	False	False	28491545	T	A	-0.03794748313386797	0.06603426358605706	0.5660829821517464	24.0	0.5746635318256273	0.0016166139279722368	3.1874554676798432	9.0	0.07184501731563284	False	False										CCDC101	+
chr16	ENSG00000176476.4	28512883	0.0365143505879052	0.0536387041418217	False	False	28512913	AC	GT	0.007667477883220798	0.06551025244214799	0.9069272697000006	20.0	0.11704241088052496	0.0016166139279722368	3.1874554676798432	9.0	0.07184501731563284	False	False										CCDC101	+
chr16	ENSG00000176476.4	28515797	0.0256806074238018	0.0561483170009775	False	False	28515826	AAAAC	GTTTT	0.14486671631813947	0.0630851030082199	0.022495948320141356	7.0	2.2963696563872382	0.0016166139279722368	3.1874554676798432	9.0	0.07184501731563284	False	False										CCDC101	+
chr16	ENSG00000176476.4	28516664	0.0581146319398721	0.0552624200691928	False	False	28516675	T	A	0.04362801431611177	0.06845363038918621	0.5245899784285847	40.0	0.6373367499732168	0.0016166139279722368	3.1874554676798432	9.0	0.07184501731563284	False	False										CCDC101	+
chr16	ENSG00000176476.4	28520326	0.0438322411102215	0.0558540151118499	False	False	28520336	A	T	0.0204002987387413	0.06949034019726234	0.7693804103285911	46.0	0.293570281579151	0.0016166139279722368	3.1874554676798432	9.0	0.07184501731563284	False	False										CCDC101	+
chr16	ENSG00000176476.4	28520930	-0.0715984721732809	0.0805850870509933	False	False	28520941	A	T	-0.19575663561420695	0.06611557853875037	0.003404591605583302	33.0	2.9608246640309424	0.0016166139279722368	3.1874554676798432	9.0	0.07184501731563284	False	False										CCDC101	+
chr16	ENSG00000176476.4	28539385	0.11953173309427999	0.0515238912582432	False	False	28539401	GT	AC	0.17251333745839145	0.06242229381122168	0.006142869681807452	4.0	2.763649441978351	0.0016166139279722368	3.1874554676798432	9.0	0.07184501731563284	False	False										CCDC101	+
chr16	ENSG00000176476.4	28632435	0.00436477627568037	0.018995222090119997	False	False	28632456	A	T	0.020940121943463813	0.06882774402346893	0.7612452293832235	42.0	0.3042395510787574	0.0016166139279722368	3.1874554676798432	9.0	0.07184501731563284	False	False										CCDC101	+
chr16	ENSG00000184730.6	28491535	-0.0246578060824277	0.0345512201997816	False	False	28491545	T	A	-0.06932526592894067	0.06592287433265454	0.2940861597792242	24.0	1.0516116997435103	0.1338673537138404	1.5049262174534461	8.0	1.0	False	False										APOBR	+
chr16	ENSG00000184730.6	28512883	0.0209749844863779	0.0321803683811171	False	False	28512913	AC	GT	0.09048126060875088	0.06524345761615456	0.16682045034573353	20.0	1.3868250383215026	0.1338673537138404	1.5049262174534461	8.0	1.0	False	False										APOBR	+
chr16	ENSG00000184730.6	28515797	-0.004061871455685979	0.0182711715077663	False	False	28515826	AAAAC	GTTTT	-0.052025251771668515	0.06367132873083435	0.4146671971274306	7.0	0.8170907189890958	0.1338673537138404	1.5049262174534461	8.0	1.0	False	False										APOBR	+
chr16	ENSG00000184730.6	28516664	0.0360408682233766	0.044853789656072	True	False	28516675	T	A	0.09566420336912523	0.06820462033947126	0.16219022799985186	40.0	1.402605906945612	0.1338673537138404	1.5049262174534461	8.0	1.0	False	False										APOBR	+
chr16	ENSG00000184730.6	28520326	0.0290995066175332	0.0403009614794861	False	False	28520336	A	T	0.10403203975107396	0.06912766788468294	0.1338673537138404	46.0	1.5049262174534461	0.1338673537138404	1.5049262174534461	8.0	1.0	True	False	28517709.0	0.7943677624436005	0.8693327519414283	chr16:28517709						APOBR	+
chr16	ENSG00000184730.6	28520930	-0.000476394055952988	0.0178164480586139	False	False	28520941	A	T	-0.01942505656649871	0.06740726515933472	0.7734844564034896	33.0	0.28817452422350176	0.1338673537138404	1.5049262174534461	8.0	1.0	False	False										APOBR	+
chr16	ENSG00000184730.6	28539385	0.0041142907423047295	0.0249173550722712	False	False	28539401	GT	AC	0.0017470087520357748	0.06337232834479921	0.9780292837527096	4.0	0.02756737518827722	0.1338673537138404	1.5049262174534461	8.0	1.0	False	False										APOBR	+
chr16	ENSG00000184730.6	28570699	0.00960801085471428	0.024215087661743996	False	False	28570720	GTT	AAC	0.06026415224954641	0.06287958484510088	0.3387768162293665	1.0	0.9584056955528987	0.1338673537138404	1.5049262174534461	8.0	1.0	False	False										APOBR	+
chr16	ENSG00000188603.12	28491535	0.0918314526775192	0.0562530550793437	False	False	28491545	T	A	0.15953777981218273	0.06523547193290087	0.01521684166858677	24.0	2.4455679568974102	0.01447619526417034	2.4622665341929033	8.0	0.3228501802146176	False	False										CLN3	-
chr16	ENSG00000188603.12	28512883	-0.0277666314387426	0.0442896179330089	False	False	28512913	AC	GT	-0.0990447014116808	0.06519005384793332	0.13003715110039835	20.0	1.5193222825481798	0.01447619526417034	2.4622665341929033	8.0	0.3228501802146176	False	False										CLN3	-
chr16	ENSG00000188603.12	28515797	-0.041416674690662	0.0361352816913991	False	False	28515826	AAAAC	GTTTT	-0.06162460173165187	0.06363649335427363	0.3338034208762085	7.0	0.9683846246614932	0.01447619526417034	2.4622665341929033	8.0	0.3228501802146176	False	False										CLN3	-
chr16	ENSG00000188603.12	28516664	-0.0723633499381034	0.0567098058677571	False	False	28516675	T	A	-0.1559365852871197	0.06768068431909788	0.02218653656658908	40.0	2.3040042643764775	0.01447619526417034	2.4622665341929033	8.0	0.3228501802146176	False	False										CLN3	-
chr16	ENSG00000188603.12	28520326	-0.0145110672239614	0.0463272847825854	False	False	28520336	A	T	-0.056082054530007	0.06939541545924917	0.4199307608796923	46.0	0.8081521547045117	0.01447619526417034	2.4622665341929033	8.0	0.3228501802146176	False	False										CLN3	-
chr16	ENSG00000188603.12	28520930	0.0073613775923545705	0.0205910798528953	False	False	28520941	A	T	0.02130515957272341	0.06740468321251808	0.7522427271830722	33.0	0.31607832805253383	0.01447619526417034	2.4622665341929033	8.0	0.3228501802146176	False	False										CLN3	-
chr16	ENSG00000188603.12	28539385	-0.079519746866127	0.0511531218501094	False	False	28539401	GT	AC	-0.13294115999279252	0.0628099270790676	0.03528928676369382	4.0	2.116562877480195	0.01447619526417034	2.4622665341929033	8.0	0.3228501802146176	False	False										CLN3	-
chr16	ENSG00000197272.2	28491535	-0.0074778069505304	0.034342505839072	False	False	28491545	T	A										False	False										IL27	-
chr16	ENSG00000197272.2	28512883	0.0042226367378991	0.0299904884335213	False	False	28512913	AC	GT										False	False										IL27	-
chr16	ENSG00000197272.2	28515797	-0.0225570600441642	0.0348897268912695	False	False	28515826	AAAAC	GTTTT										False	False										IL27	-
chr16	ENSG00000197272.2	28516664	0.00787608769797744	0.0307890964955744	False	False	28516675	T	A										False	False										IL27	-
chr16	ENSG00000197272.2	28520326	0.00750402472898583	0.0314564247124004	False	False	28520336	A	T										False	False										IL27	-
chr16	ENSG00000197272.2	28520930	0.0228920432422814	0.0314297520694973	True	False	28520941	A	T										False	False										IL27	-
chr16	ENSG00000197272.2	28539385	-0.00614310957152419	0.0428816000277016	False	False	28539401	GT	AC										False	False										IL27	-
chr16	ENSG00000197272.2	28570699	0.0292818826003861	0.0551778909596667	False	False	28570720	GTT	AAC										False	False										IL27	-
chr16	ENSG00000233232.2	28491535	0.086833427360398	0.0602430431347654	False	False	28491545	T	A	0.11434727613984053	0.06564841848118162	0.08288386854719804	24.0	1.741813112719823	0.001337378839668606	3.2441350390910015	8.0	0.05631835152002942	False	False										NPIPB7	-
chr16	ENSG00000233232.2	28512883	-0.14139838279143	0.0600069797579754	False	False	28512913	AC	GT	-0.1854855414811199	0.06437534495599755	0.004329807730227396	20.0	2.881313360074494	0.001337378839668606	3.2441350390910015	8.0	0.05631835152002942	False	False										NPIPB7	-
chr16	ENSG00000233232.2	28515797	-0.00136191626226628	0.0156774783865599	False	False	28515826	AAAAC	GTTTT	-0.012315031919961264	0.06375283637843865	0.8469864938392112	7.0	0.19316837680536886	0.001337378839668606	3.2441350390910015	8.0	0.05631835152002942	False	False										NPIPB7	-
chr16	ENSG00000233232.2	28516664	-0.138209734917335	0.061897376048033	False	False	28516675	T	A	-0.18877405149289347	0.06728693925834106	0.005488927141054376	40.0	2.8055080759152315	0.001337378839668606	3.2441350390910015	8.0	0.05631835152002942	False	False										NPIPB7	-
chr16	ENSG00000233232.2	28520326	-0.15280605836704503	0.0627496536191955	False	False	28520336	A	T	-0.20232675958028765	0.06806731118510381	0.003304355014342586	46.0	2.9724511818907553	0.001337378839668606	3.2441350390910015	8.0	0.05631835152002942	False	False										NPIPB7	-
chr16	ENSG00000233232.2	28520930	0.0062782353286453705	0.0231135279244643	False	False	28520941	A	T	0.06530801789997834	0.06727605486480777	0.33274040987986786	33.0	0.9707468434529309	0.001337378839668606	3.2441350390910015	8.0	0.05631835152002942	False	False										NPIPB7	-
chr16	ENSG00000233232.2	28539385	-0.0687984853525243	0.0548382065026989	False	False	28539401	GT	AC	-0.11033991726031532	0.06298546726812368	0.08103388300172618	4.0	1.7518313675535317	0.001337378839668606	3.2441350390910015	8.0	0.05631835152002942	False	False										NPIPB7	-
chr16	ENSG00000197165.6	28515797	-0.00361883585160679	0.0201988929432654	False	False	28515826	AAAAC	GTTTT	0.02684763002900776	0.06373468905127487	0.6739473121553297	7.0	0.4212404646300025	2.328876472904092e-11	7.025445785076795	8.0	7.60401932448828e-09	False	False										SULT1A2	-
chr16	ENSG00000197165.6	28516664	-0.34670428515736995	0.0590985298043994	False	False	28516675	T	A	-0.3609180166757196	0.06390053102260734	5.153838327090625e-08	40.0	5.648122337951003	2.328876472904092e-11	7.025445785076795	8.0	7.60401932448828e-09	False	False										SULT1A2	-
chr16	ENSG00000197165.6	28520326	-0.3897542014073	0.0591951378409174	False	False	28520336	A	T	-0.4047628335861612	0.06355670177729661	1.2120764853161962e-09	46.0	6.368531126811059	2.328876472904092e-11	7.025445785076795	8.0	7.60401932448828e-09	False	False										SULT1A2	-
chr16	ENSG00000197165.6	28520930	-0.0076030050662290296	0.0224201647467312	False	False	28520941	A	T	-0.060230182802993325	0.067297586241988	0.3717744046407912	33.0	0.8949828094341782	2.328876472904092e-11	7.025445785076795	8.0	7.60401932448828e-09	False	False										SULT1A2	-
chr16	ENSG00000197165.6	28539385	-0.284539046623985	0.0560411149231356	False	False	28539401	GT	AC	-0.28195792854289903	0.0608012010599174	5.702004497224806e-06	4.0	4.637374322014455	2.328876472904092e-11	7.025445785076795	8.0	7.60401932448828e-09	False	False										SULT1A2	-
chr16	ENSG00000197165.6	28570699	-0.339427970695195	0.0558182355801877	False	False	28570720	GTT	AAC	-0.3395072366052263	0.05925244741756215	2.8585936220035643e-08	1.0	5.729843262214312	2.328876472904092e-11	7.025445785076795	8.0	7.60401932448828e-09	False	False										SULT1A2	-
chr16	ENSG00000197165.6	28632435	-0.0114955501162097	0.0341397842902074	False	False	28632456	A	T	-0.09808542598422663	0.06851087882650858	0.1537159605664739	42.0	1.4316766572592106	2.328876472904092e-11	7.025445785076795	8.0	7.60401932448828e-09	False	False										SULT1A2	-
chr16	ENSG00000196502.7	28520326	0.32075958996709997	0.06039168827391201	False	False	28520336	A	T	0.38252564503148906	0.0642186080341341	1.091748567807646e-08	46.0	5.956616886310668	7.049115270751727e-11	6.811673279502983	5.0	1.35226373161579e-08	False	False										SULT1A1	-
chr16	ENSG00000196502.7	28520930	0.00719936252051245	0.0223180405795556	False	False	28520941	A	T	0.045974618502288095	0.06734869690490645	0.49555528832222	33.0	0.6826356056629029	7.049115270751727e-11	6.811673279502983	5.0	1.35226373161579e-08	False	False										SULT1A1	-
chr16	ENSG00000196502.7	28539385	0.276339632844318	0.0398195608802055	False	False	28539401	GT	AC	0.3152006442796589	0.060142019131749526	3.4078333343029235e-07	4.0	5.2409388449225105	7.049115270751727e-11	6.811673279502983	5.0	1.35226373161579e-08	False	False										SULT1A1	-
chr16	ENSG00000196502.7	28632435	-0.00400947505545608	0.0218642478083788	False	False	28632456	A	T	0.013263474884449431	0.06883678340774013	0.847394875091242	42.0	0.19268005022672316	7.049115270751727e-11	6.811673279502983	5.0	1.35226373161579e-08	False	False										SULT1A1	-
chr16	ENSG00000255524.3	28570699	-0.00603965363740529	0.0186117380067053	True	False	28570720	GTT	AAC	-0.062037098015995835	0.06287274242435542	0.3247317623466415	1.0	0.9867089556437755	0.3247317623466415	0.9867089556437755	2.0	0.999592778409604	True	False	28564146.0	0.9154341638074104	0.9506523224358213	chr16:28564146						NPIPB8	+
chr16	ENSG00000255524.3	28632435	0.00687543925826192	0.0238095547084877	False	False	28632456	A	T	0.06634799568471453	0.0686911469239528	0.33520567182717265	42.0	0.965888599271281	0.3247317623466415	0.9867089556437755	2.0	0.999592778409604	False	False										NPIPB8	+
chr16	ENSG00000176842.10	54867211	0.0022047567635059802	0.0180294569770893	False	False	54867246	AC	GT	0.007403747143752669	0.06666483945923428	0.9116683658017404	28.0	0.11105925108062518	0.0729914730212454	1.8009929545377772	14.0	1.0	False	False										IRX5	+
chr16	ENSG00000176842.10	54885535	-0.007545030526012091	0.0284299967255791	False	False	54885551	AC	GT	-0.08426783266922375	0.0632742027000542	0.18415251571764396	5.0	1.331788139136071	0.0729914730212454	1.8009929545377772	14.0	1.0	False	False										IRX5	+
chr16	ENSG00000176842.10	54906649	-0.0029217548664403604	0.0225788578660052	False	False	54906659	A	T	-0.06815813037972647	0.06901059031352885	0.32446737074322296	44.0	0.9876474041168248	0.0729914730212454	1.8009929545377772	14.0	1.0	False	False										IRX5	+
chr16	ENSG00000176842.10	54917624	0.014595170526533998	0.0362095428702135	False	False	54917634	A	T	0.12311922412346095	0.07017270326313628	0.08087331989511128	53.0	1.7545173322136927	0.0729914730212454	1.8009929545377772	14.0	1.0	False	False										IRX5	+
chr16	ENSG00000176842.10	54941530	-0.0104221990675033	0.0278047438352869	False	False	54941546	A	T	-0.0945019120811904	0.06521899025074035	0.14868380845856208	20.0	1.4489937933394734	0.0729914730212454	1.8009929545377772	14.0	1.0	False	False										IRX5	+
chr16	ENSG00000176842.10	54948288	-0.00726145231190947	0.0271954072668967	False	False	54948303	GT	AC	-0.08593779776641376	0.06288593021324469	0.17298414386908414	2.0	1.36656637621485	0.0729914730212454	1.8009929545377772	14.0	1.0	False	False										IRX5	+
chr16	ENSG00000176842.10	54948928	-0.0129099718050101	0.0277091311300966	True	False	54948942	T	A	-0.09080579270587934	0.06336560287391849	0.15310932355400053	6.0	1.433045510299332	0.0729914730212454	1.8009929545377772	14.0	1.0	False	False										IRX5	+
chr16	ENSG00000176842.10	54953124	0.0124560824069501	0.0276960054633669	False	False	54953138	A	T	0.08898883770439969	0.06324813483046242	0.16068539048046415	5.0	1.4069796357305338	0.0729914730212454	1.8009929545377772	14.0	1.0	False	False										IRX5	+
chr16	ENSG00000176842.10	54978051	-0.0146370475445846	0.0317780378429848	False	False	54978066	T	A	-0.0751545268569362	0.06370697578479557	0.23926747307326746	8.0	1.179690699976261	0.0729914730212454	1.8009929545377772	14.0	1.0	False	False										IRX5	+
chr16	ENSG00000176842.10	55005373	0.0101610627068169	0.0280329111997174	False	False	55005399	GT	AC	0.11692699362096536	0.06492362633976796	0.0729914730212454	19.0	1.8009929545377772	0.0729914730212454	1.8009929545377772	14.0	1.0	True	False	54996637.0	0.1388080321239357	0.3039865369607086	chr16:54996637						IRX5	+
chr16	ENSG00000176842.10	55014689	-0.00242241253646158	0.0199081669995629	False	False	55014733	GT	AC	0.01977648097118625	0.0671024794724692	0.7684827631448479	31.0	0.2947205695923672	0.0729914730212454	1.8009929545377772	14.0	1.0	False	False										IRX5	+
chr16	ENSG00000176842.10	55038519	-0.00339246448743435	0.0188309810923157	False	False	55038537	GT	AC	-0.06255039910219741	0.0631217061737768	0.3226685557409157	3.0	0.9909491186754908	0.0729914730212454	1.8009929545377772	14.0	1.0	False	False										IRX5	+
chr16	ENSG00000176842.10	55051877	-0.00743439458618418	0.031387383308677005	False	False	55051939	AC	GT	-0.11574706366372685	0.0709484800592693	0.10440656779141876	57.0	1.6314241484388878	0.0729914730212454	1.8009929545377772	14.0	1.0	False	False										IRX5	+
chr16	ENSG00000176842.10	55066540	0.00560757138069702	0.0211578515289821	False	False	55066550	A	T	-0.0035940896036319226	0.06819899346321022	0.9580198408194908	38.0	0.052700038829322976	0.0729914730212454	1.8009929545377772	14.0	1.0	False	False										IRX5	+
chr16	ENSG00000178573.6	79524500	-0.0346113361842155	0.0349483622634077	False	False	79524529	AC	GT	-0.09638524486233882	0.0628255627349208	0.12624673377794596	2.0	1.5341724079578245	0.03984514547335913	2.06654895194995	26.0	1.0	False	False										MAF	-
chr16	ENSG00000178573.6	79579423	0.00126945097761185	0.0252037647673781	False	False	79579435	A	T	0.010010402472498185	0.06636900555216936	0.8802441767350231	26.0	0.15082947814593226	0.03984514547335913	2.06654895194995	26.0	1.0	False	False										MAF	-
chr16	ENSG00000178573.6	79580196	0.0152656832085581	0.0323971543344922	False	False	79580206	T	A	0.1273458418412105	0.06375907119275359	0.046912614136251404	11.0	1.9972976308927746	0.03984514547335913	2.06654895194995	26.0	1.0	False	False										MAF	-
chr16	ENSG00000178573.6	79586118	-0.00404374049096374	0.0186867401340307	False	False	79586128	T	A	-0.06204521000712515	0.06639085100350635	0.35102049156310955	27.0	0.9345445806056668	0.03984514547335913	2.06654895194995	26.0	1.0	False	False										MAF	-
chr16	ENSG00000178573.6	79587988	-0.051120983076657	0.0454638826786597	True	False	79588026	AAAC	GTTT	-0.11514709962071246	0.06282487231818094	0.06801757634261782	3.0	1.8328266397031727	0.03984514547335913	2.06654895194995	26.0	1.0	False	False										MAF	-
chr16	ENSG00000178573.6	79589879	0.007257371786013091	0.0208647048999909	False	False	79589947	AGTTT	AAACT	0.07856389918402337	0.06382056408865623	0.219503533533126	9.0	1.2310122968340809	0.03984514547335913	2.06654895194995	26.0	1.0	False	False										MAF	-
chr16	ENSG00000178573.6	79594319	0.008258717031569059	0.0227117494306436	False	False	79594330	A	T	0.05044277892713221	0.06827156898075483	0.4608047386122634	39.0	0.7388548363573071	0.03984514547335913	2.06654895194995	26.0	1.0	False	False										MAF	-
chr16	ENSG00000178573.6	79597634	-0.00212687459556542	0.0244168789497719	False	False	79597671	AC	GT	0.003151888109332591	0.06666633551922241	0.9623331559620072	28.0	0.047278556482586075	0.03984514547335913	2.06654895194995	26.0	1.0	False	False										MAF	-
chr16	ENSG00000178573.6	79601218	0.00350299368443255	0.017513903336101002	False	False	79601228	A	T	0.012878381341544528	0.06508905722077958	0.8433265957132072	17.0	0.1978578564728869	0.03984514547335913	2.06654895194995	26.0	1.0	False	False										MAF	-
chr16	ENSG00000178573.6	79610448	-0.00388785668137535	0.0349779461885441	False	False	79610458	T	A						0.03984514547335913	2.06654895194995	26.0	1.0	False	False										MAF	-
chr16	ENSG00000178573.6	79614714	0.000143371877337033	0.0181160407141725	False	False	79614724	A	T	-0.03370564277066068	0.0643790618795211	0.6010728106779831	12.0	0.5235497658188525	0.03984514547335913	2.06654895194995	26.0	1.0	False	False										MAF	-
chr16	ENSG00000178573.6	79627675	-0.0144272665633142	0.0251120708558754	False	False	79627687	T	A	-0.029104591367365894	0.06801255748570953	0.6691286779167052	37.0	0.42792967127403214	0.03984514547335913	2.06654895194995	26.0	1.0	False	False										MAF	-
chr16	ENSG00000178573.6	79628306	0.0125337095719092	0.0235143365365608	False	False	79628320	AAT	ATT	0.05613264227907035	0.06314583522199299	0.37489169328976935	3.0	0.8889365716952299	0.03984514547335913	2.06654895194995	26.0	1.0	False	False										MAF	-
chr16	ENSG00000178573.6	79628537	-0.0107071717325177	0.0232748745543707	False	False	79628549	T	A	-0.057086475639960624	0.06777371995534326	0.4005418821478616	36.0	0.8423099053375769	0.03984514547335913	2.06654895194995	26.0	1.0	False	False										MAF	-
chr16	ENSG00000178573.6	79632479	-0.00131527589356666	0.016547400218836	False	False	79632535	GT	AC	-0.02481963816887431	0.06931616478003745	0.720658366397553	45.0	0.35806421557850215	0.03984514547335913	2.06654895194995	26.0	1.0	False	False										MAF	-
chr16	ENSG00000178573.6	79633806	0.0181206315230422	0.0273376457993996	False	False	79633831	CCG	CGG	0.0995558762351885	0.0629313475942488	0.11491932870192233	3.0	1.581975915676828	0.03984514547335913	2.06654895194995	26.0	1.0	False	False										MAF	-
chr16	ENSG00000178573.6	79635538	0.00478374573690418	0.0211581767505745	False	False	79635586	AC	GT	0.04449761369191975	0.06421876229969438	0.4890324929009992	11.0	0.6929067471630719	0.03984514547335913	2.06654895194995	26.0	1.0	False	False										MAF	-
chr16	ENSG00000178573.6	79651660	-0.0352007644954135	0.0419600078383298	False	False	79651701	GT	AC	-0.08147605909050593	0.06894147201512907	0.2386220681065186	44.0	1.1818149034100427	0.03984514547335913	2.06654895194995	26.0	1.0	False	False										MAF	-
chr16	ENSG00000178573.6	79658302	0.0130899004871495	0.0265970954870712	False	False	79658340	AATG	ATTC	0.07707674494609029	0.0635680026181717	0.2264809371694217	7.0	1.2125085227085135	0.03984514547335913	2.06654895194995	26.0	1.0	False	False										MAF	-
chr16	ENSG00000178573.6	79658529	-0.000663167123545713	0.0176404342907134	False	False	79658542	A	T	0.018139591897862885	0.06916006519812902	0.7933606843958367	44.0	0.26228419313800205	0.03984514547335913	2.06654895194995	26.0	1.0	False	False										MAF	-
chr16	ENSG00000178573.6	79663707	-0.006185499437852579	0.0204974845080401	False	False	79663750	AC	GT	0.00512640196678001	0.06666579066100715	0.9387737868619334	28.0	0.0768970399353329	0.03984514547335913	2.06654895194995	26.0	1.0	False	False										MAF	-
chr16	ENSG00000178573.6	79687931	0.0202972575720072	0.0339879235826106	False	False	79687944	GT	AC	0.04262459194068528	0.06318807305692725	0.5005741900163239	3.0	0.674567048472645	0.03984514547335913	2.06654895194995	26.0	1.0	False	False										MAF	-
chr16	ENSG00000178573.6	79708226	0.000341191773233721	0.0170837405014703	False	False	79708241	T	A	-0.031187326981967318	0.06372665683371527	0.6250001619556136	7.0	0.4893921716832842	0.03984514547335913	2.06654895194995	26.0	1.0	False	False										MAF	-
chr16	ENSG00000178573.6	79711705	0.0009079540503118099	0.0177244102103813	False	False	79711728	GT	AC	0.04687787268619384	0.06355852494614424	0.4614853263162738	6.0	0.7375544464871612	0.03984514547335913	2.06654895194995	26.0	1.0	False	False										MAF	-
chr16	ENSG00000178573.6	79717272	-0.000672379928606206	0.0177505880665127	False	False	79717313	GT	AC	-0.038343133018905816	0.06518483716620181	0.5569483980733279	18.0	0.5882216583765073	0.03984514547335913	2.06654895194995	26.0	1.0	False	False										MAF	-
chr16	ENSG00000178573.6	79731752	-0.00270548224929814	0.0181682011096347	False	False	79731804	CTTT	AAAG	-0.0059136613824283795	0.06950358933521725	0.9322766391515034	46.0	0.08508425879858764	0.03984514547335913	2.06654895194995	26.0	1.0	False	False										MAF	-
chr16	ENSG00000182601.6	25617984	0.00647196810237802	0.0200451119368914	False	False	25618019	AAAT	ATTT	0.02117620582364486	0.06494241422869916	0.7446540891325983	16.0	0.32607666461353596	0.022358170736874045	2.3002566760862817	52.0	1.0	False	False										HS3ST4	+
chr16	ENSG00000182601.6	25620558	0.0194838744381444	0.0281410018525142	False	False	25620578	GTT	AAC	0.016092954973014002	0.06311126634320671	0.7989370216695051	2.0	0.25499337765619473	0.022358170736874045	2.3002566760862817	52.0	1.0	False	False										HS3ST4	+
chr16	ENSG00000182601.6	25634666	-0.00387353271813504	0.0271873309428022	False	False	25634676	A	T	0.03385210803190526	0.06464754894704884	0.6010134526509804	14.0	0.5236410132058164	0.022358170736874045	2.3002566760862817	52.0	1.0	False	False										HS3ST4	+
chr16	ENSG00000182601.6	25636649	-0.0102952418354572	0.0318000249642189	False	False	25636676	AAAT	ATTT	-0.10088116922211836	0.06408704498445639	0.11676983996245865	12.0	1.574127333325885	0.022358170736874045	2.3002566760862817	52.0	1.0	False	False										HS3ST4	+
chr16	ENSG00000182601.6	25645176	0.0006152550083831901	0.0192532272823097	False	False	25645191	T	A	0.013265334590913265	0.06536629306298232	0.8393594849867003	19.0	0.20293845603469865	0.022358170736874045	2.3002566760862817	52.0	1.0	False	False										HS3ST4	+
chr16	ENSG00000182601.6	25670553	0.00162427641237237	0.027419702779306002	False	False	25670569	A	T	0.00033546585556773825	0.0714285674093805	0.9962575078713805	57.0	0.00469652224221541	0.022358170736874045	2.3002566760862817	52.0	1.0	False	False										HS3ST4	+
chr16	ENSG00000182601.6	25671570	0.0249768949133833	0.039787619476627	False	False	25671581	A	T	0.13624186731962748	0.0650410398819024	0.03728220960514842	21.0	2.094706166552799	0.022358170736874045	2.3002566760862817	52.0	1.0	False	False										HS3ST4	+
chr16	ENSG00000182601.6	25671739	-0.0033743841887033397	0.0201963542677614	False	False	25671774	AAAT	ATTT	-0.05269669208155652	0.06366908410609644	0.4086622527592988	7.0	0.8276653076043026	0.022358170736874045	2.3002566760862817	52.0	1.0	False	False										HS3ST4	+
chr16	ENSG00000182601.6	25684194	0.0115239484667765	0.0322129908518736	False	False	25684239	AC	GT	0.11617524205057805	0.06726993797873458	0.08558398088238015	35.0	1.7270008794612455	0.022358170736874045	2.3002566760862817	52.0	1.0	False	False										HS3ST4	+
chr16	ENSG00000182601.6	25696695	0.0119980291689998	0.025995364726691002	False	False	25696709	CT	AG	0.07315822954065031	0.06345797402541965	0.2500818684784493	6.0	1.152861096878778	0.022358170736874045	2.3002566760862817	52.0	1.0	False	False										HS3ST4	+
chr16	ENSG00000182601.6	25707822	0.0077675724478073	0.0335752718495731	False	False	25707837	T	A	0.1146682294679836	0.0668235739268411	0.08756620343650323	32.0	1.7159846851879421	0.022358170736874045	2.3002566760862817	52.0	1.0	False	False										HS3ST4	+
chr16	ENSG00000182601.6	25724851	0.00639287635786773	0.0235227644530984	False	False	25724883	AAAC	GTTT	-0.023766751921115176	0.06400035673258421	0.7106965542190391	9.0	0.3713534288632319	0.022358170736874045	2.3002566760862817	52.0	1.0	False	False										HS3ST4	+
chr16	ENSG00000182601.6	25728832	0.000656562167233429	0.030976679092278	False	False	25728875	GT	AC	0.06663644037836905	0.0716362368999379	0.35342060731978164	59.0	0.9302057626428284	0.022358170736874045	2.3002566760862817	52.0	1.0	False	False										HS3ST4	+
chr16	ENSG00000182601.6	25729823	-0.00274345294276472	0.0227708619431445	False	False	25729852	AG	CT	0.0006695314774979173	0.06324553902774811	0.9915620154561732	3.0	0.010586224543112354	0.022358170736874045	2.3002566760862817	52.0	1.0	False	False										HS3ST4	+
chr16	ENSG00000182601.6	25748686	-0.0034005086414665	0.017559014511799	False	False	25748710	AC	GT	-0.02038800756073009	0.06361525067157166	0.7488684023759757	6.0	0.32048930634554695	0.022358170736874045	2.3002566760862817	52.0	1.0	False	False										HS3ST4	+
chr16	ENSG00000182601.6	25755875	-3.15609107895168e-05	0.0201107240007191	False	False	25755896	ATC	ATG	0.0472081363644911	0.06304906682998121	0.4547075565741136	2.0	0.748752340645946	0.022358170736874045	2.3002566760862817	52.0	1.0	False	False										HS3ST4	+
chr16	ENSG00000182601.6	25763319	-0.00124802537806912	0.018444233824724997	False	False	25763329	T	A	0.004945409314202686	0.06681449341963787	0.9410629014037012	29.0	0.07401701428973417	0.022358170736874045	2.3002566760862817	52.0	1.0	False	False										HS3ST4	+
chr16	ENSG00000182601.6	25788734	-0.00216435327242585	0.0225420617551642	False	False	25788768	GT	AC	-0.05362093158354262	0.06858147598020313	0.43517074037085995	41.0	0.7818573575030807	0.022358170736874045	2.3002566760862817	52.0	1.0	False	False										HS3ST4	+
chr16	ENSG00000182601.6	25789459	-0.0155574935936295	0.0366200350876927	False	False	25789472	AT	AT	-0.08424988932170421	0.06327429904753422	0.1842462791068456	5.0	1.331502530884021	0.022358170736874045	2.3002566760862817	52.0	1.0	False	False										HS3ST4	+
chr16	ENSG00000182601.6	25811353	-0.00278311012472447	0.0213742475066949	False	False	25811452	CCTT	AAGG	-0.002016697981494918	0.06868014231041962	0.9766022066764548	41.0	0.029363625549578398	0.022358170736874045	2.3002566760862817	52.0	1.0	False	False										HS3ST4	+
chr16	ENSG00000182601.6	25814249	0.00866471449073521	0.025747680261982996	False	False	25814285	GT	AC	0.08790263013610616	0.06731216475019121	0.1929582579813624	34.0	1.3058951596985515	0.022358170736874045	2.3002566760862817	52.0	1.0	False	False										HS3ST4	+
chr16	ENSG00000182601.6	25876267	0.00260274864142211	0.0196105541184942	False	False	25876331	AC	GT	0.05862942679092033	0.06611269586100314	0.3761154302533672	25.0	0.8868104080067192	0.022358170736874045	2.3002566760862817	52.0	1.0	False	False										HS3ST4	+
chr16	ENSG00000182601.6	25884202	-0.0043437540024916605	0.0227241238567104	False	False	25884237	GTTTT	AAAAC	-0.059345298030122735	0.06300819321926182	0.3471666779735048	2.0	0.9418663668645029	0.022358170736874045	2.3002566760862817	52.0	1.0	False	False										HS3ST4	+
chr16	ENSG00000182601.6	25901228	0.0047206802493376	0.018476800097071998	False	False	25901245	CT	AG	0.016253156356208956	0.06387921749832097	0.7993723621786736	8.0	0.2544357459706854	0.022358170736874045	2.3002566760862817	52.0	1.0	False	False										HS3ST4	+
chr16	ENSG00000182601.6	25906463	0.00252715527105005	0.0172807401380849	False	False	25906506	GT	AC	-0.012037691287459507	0.06336783336342315	0.8494910707732652	4.0	0.189965328598529	0.022358170736874045	2.3002566760862817	52.0	1.0	False	False										HS3ST4	+
chr16	ENSG00000182601.6	25907062	-0.0147201872033335	0.0340476547541412	False	False	25907082	AG	CT	-0.11046876015927644	0.06336744865384628	0.08252980054759494	7.0	1.7433045278929848	0.022358170736874045	2.3002566760862817	52.0	1.0	False	False										HS3ST4	+
chr16	ENSG00000182601.6	25910826	0.0152772010341801	0.0340799479740164	False	False	25910837	T	A	0.11534751261590916	0.06346121911823598	0.07034576287724449	8.0	1.81760631482674	0.022358170736874045	2.3002566760862817	52.0	1.0	False	False										HS3ST4	+
chr16	ENSG00000182601.6	25925354	-0.0163554776583486	0.028857775251616	False	False	25925382	GT	AC	-0.07970022888371497	0.06558586696809161	0.2255287462673309	22.0	1.2152043202004204	0.022358170736874045	2.3002566760862817	52.0	1.0	False	False										HS3ST4	+
chr16	ENSG00000182601.6	25934946	0.0144000730072452	0.0267833602578758	False	False	25934959	GT	AC	0.0504088226356662	0.06303919449226006	0.4246740248805431	2.0	0.7996425563758652	0.022358170736874045	2.3002566760862817	52.0	1.0	False	False										HS3ST4	+
chr16	ENSG00000182601.6	25938383	-0.00903746998659495	0.0260097098998233	False	False	25938397	A	T	-0.0763251605386219	0.06409492153361157	0.23489314109900075	11.0	1.190814478157942	0.022358170736874045	2.3002566760862817	52.0	1.0	False	False										HS3ST4	+
chr16	ENSG00000182601.6	25960373	-0.00356495236201155	0.019762719432656003	False	False	25960383	T	A	-0.04797896776413898	0.06501948921162175	0.4612981635742902	17.0	0.7379167130639823	0.022358170736874045	2.3002566760862817	52.0	1.0	False	False										HS3ST4	+
chr16	ENSG00000182601.6	26003344	0.0141439166152716	0.0271072357369518	False	False	26003371	AAAC	GTTT	0.034302147230228244	0.06308229503587832	0.5870836313089545	2.0	0.5437682191289767	0.022358170736874045	2.3002566760862817	52.0	1.0	False	False										HS3ST4	+
chr16	ENSG00000182601.6	26022998	0.00109397456468292	0.0180249512001944	False	False	26023060	GT	AC	0.0002151425436046871	0.06788442175915306	0.9974742220384658	36.0	0.0031692476422350725	0.022358170736874045	2.3002566760862817	52.0	1.0	False	False										HS3ST4	+
chr16	ENSG00000182601.6	26049976	0.00474839409467098	0.0207632382127641	False	False	26050010	ATGT	ACAT	-0.029999044787080743	0.06479119847996342	0.6437794831300638	15.0	0.4630111109359692	0.022358170736874045	2.3002566760862817	52.0	1.0	False	False										HS3ST4	+
chr16	ENSG00000182601.6	26053676	0.00997835563707628	0.0238926207909327	False	False	26053704	GT	AC	0.07147955323943322	0.0653446023288359	0.2751345123070285	20.0	1.0938861159445763	0.022358170736874045	2.3002566760862817	52.0	1.0	False	False										HS3ST4	+
chr16	ENSG00000182601.6	26060792	-0.0125811451547132	0.0239091005360846	False	False	26060826	GT	AC	-0.035225315499325366	0.06491666768435046	0.5878988844470092	16.0	0.5426235935369365	0.022358170736874045	2.3002566760862817	52.0	1.0	False	False										HS3ST4	+
chr16	ENSG00000182601.6	26067347	0.0136004326725919	0.033163349616648	False	False	26067400	AG	CT	0.11937358387975545	0.06739900953311342	0.07793986672284674	36.0	1.7711474501877762	0.022358170736874045	2.3002566760862817	52.0	1.0	False	False										HS3ST4	+
chr16	ENSG00000182601.6	26096831	0.00677772761549204	0.01992389860981	False	False	26096844	AT	AT	0.048673041371077135	0.06291941605609554	0.4399057745709224	1.0	0.7735774490927076	0.022358170736874045	2.3002566760862817	52.0	1.0	False	False										HS3ST4	+
chr16	ENSG00000182601.6	26113578	-0.00168721889770886	0.0177476799611137	False	False	26113589	T	A	-0.007629688296089475	0.0648184856613505	0.9063978888949812	15.0	0.11770852432362286	0.022358170736874045	2.3002566760862817	52.0	1.0	False	False										HS3ST4	+
chr16	ENSG00000182601.6	26118673	0.0241881575494168	0.0419322476245876	False	False	26118707	AC	GT	0.1377916622152461	0.06406761131294901	0.03250133557150235	14.0	2.150722641151386	0.022358170736874045	2.3002566760862817	52.0	1.0	False	False										HS3ST4	+
chr16	ENSG00000182601.6	26122374	0.00164874347207245	0.0179683151181676	False	False	26122401	ATTTT	AAAAT	0.007789652508510335	0.06337050234553368	0.9022677258473364	4.0	0.12292237271588151	0.022358170736874045	2.3002566760862817	52.0	1.0	False	False										HS3ST4	+
chr16	ENSG00000182601.6	26131374	0.0239334447053746	0.0389249395505039	False	False	26131424	GT	AC	0.06907561986687608	0.06621379598384572	0.29795567974569204	26.0	1.043220960836146	0.022358170736874045	2.3002566760862817	52.0	1.0	False	False										HS3ST4	+
chr16	ENSG00000182601.6	26158830	0.00147725490264631	0.0306443426347254	False	False	26158877	AGAT	ATCT	0.0682683570995367	0.0640003675214155	0.2871718460307662	10.0	1.0666869542068342	0.022358170736874045	2.3002566760862817	52.0	1.0	False	False										HS3ST4	+
chr16	ENSG00000182601.6	26184668	0.000435955674031416	0.0179869564851044	False	False	26184678	T	A	-0.017089676698600068	0.0675638694261069	0.8005510254233569	34.0	0.25294105923419125	0.022358170736874045	2.3002566760862817	52.0	1.0	False	False										HS3ST4	+
chr16	ENSG00000182601.6	26213006	-0.00383625761560289	0.023929279246279998	False	False	26213054	GT	AC	-0.08904676440852873	0.06906207748733872	0.19870045706725534	45.0	1.2893728026767488	0.022358170736874045	2.3002566760862817	52.0	1.0	False	False										HS3ST4	+
chr16	ENSG00000182601.6	26213169	0.000312308677853703	0.0182246628047004	False	False	26213197	AATG	ATTC	0.01218313854133584	0.06336772172936159	0.8476945084938081	4.0	0.19226095256144823	0.022358170736874045	2.3002566760862817	52.0	1.0	False	False										HS3ST4	+
chr16	ENSG00000182601.6	26230254	0.0127952497238546	0.0285862944578699	False	False	26230268	A	T	0.09395434579268032	0.06712175439611326	0.1629937310163147	33.0	1.3997599830036747	0.022358170736874045	2.3002566760862817	52.0	1.0	False	False										HS3ST4	+
chr16	ENSG00000182601.6	26232408	0.00304527651724497	0.0282032491480771	False	False	26232430	AG	CT	0.037252254181037066	0.06815209630308032	0.5852171766169105	38.0	0.5466046710488838	0.022358170736874045	2.3002566760862817	52.0	1.0	False	False										HS3ST4	+
chr16	ENSG00000182601.6	26238592	0.00264184087143756	0.0222833416333728	False	False	26238630	T	A	0.07473492697676902	0.0689780039376597	0.2798525143781707	44.0	1.0834602729924203	0.022358170736874045	2.3002566760862817	52.0	1.0	False	False										HS3ST4	+
chr16	ENSG00000182601.6	26240650	0.00300865359857275	0.0431535659218369	False	False	26240661	A	T						0.022358170736874045	2.3002566760862817	52.0	1.0	False	False										HS3ST4	+
chr16	ENSG00000182601.6	26240771	-0.0375648173339812	0.0494187622293442	True	False	26240821	GT	AC	-0.13606382667527145	0.06788165049930142	0.04629060383135412	40.0	2.0044272004946566	0.022358170736874045	2.3002566760862817	52.0	1.0	False	False										HS3ST4	+
chr16	ENSG00000182601.6	26242227	-0.0120274327884584	0.0331415177055982	False	False	26242265	AC	GT	-0.07307734256300047	0.0660495461956311	0.2697186076151665	25.0	1.1064018872522432	0.022358170736874045	2.3002566760862817	52.0	1.0	False	False										HS3ST4	+
chr16	ENSG00000182831.7	9093433	0.00660737837217573	0.0256787066947046	False	False	9093474	ATTT	AAAT	0.0789511317204877	0.06355865093709354	0.2153539327409278	7.0	1.2421775880458619	0.019348928832746942	2.3545365292600926	30.0	0.9321319976094453	False	False										C16orf72	+
chr16	ENSG00000182831.7	9096311	-0.0057026262460950295	0.0215346918038776	False	False	9096332	T	A	-0.014547613684272525	0.06867301408054037	0.8324362614131491	41.0	0.2118388697372587	0.019348928832746942	2.3545365292600926	30.0	0.9321319976094453	False	False										C16orf72	+
chr16	ENSG00000182831.7	9097975	-0.018239351662526	0.0359014785036842	False	False	9097985	T	A	-0.1456106745717734	0.07048769671421319	0.04015981234121651	56.0	2.0657601448113763	0.019348928832746942	2.3545365292600926	30.0	0.9321319976094453	False	False										C16orf72	+
chr16	ENSG00000182831.7	9100808	0.00972869943472027	0.0380094733280759	False	False	9100827	AAAC	GTTT						0.019348928832746942	2.3545365292600926	30.0	0.9321319976094453	False	False										C16orf72	+
chr16	ENSG00000182831.7	9101009	-0.00156140690039017	0.0277592142974369	False	False	9101020	A	T						0.019348928832746942	2.3545365292600926	30.0	0.9321319976094453	False	False										C16orf72	+
chr16	ENSG00000182831.7	9104066	-0.0018687168096533301	0.0162638843816531	False	False	9104115	AAAT	ATTT	-0.029738472190045107	0.0647917032008192	0.6466632559264396	15.0	0.4589858071468185	0.019348928832746942	2.3545365292600926	30.0	0.9321319976094453	False	False										C16orf72	+
chr16	ENSG00000182831.7	9106817	-0.0145732164687043	0.0297022144380611	False	False	9106828	A	T	-0.10912952412807947	0.0648432068642565	0.09370786837529696	18.0	1.6829754326699549	0.019348928832746942	2.3545365292600926	30.0	0.9321319976094453	False	False										C16orf72	+
chr16	ENSG00000182831.7	9107731	0.017680784085913996	0.0243085895530302	False	False	9107746	T	A	0.008780958473919818	0.06550965249351394	0.8934861113604557	20.0	0.13404068163526306	0.019348928832746942	2.3545365292600926	30.0	0.9321319976094453	False	False										C16orf72	+
chr16	ENSG00000182831.7	9109830	-0.0126211172447236	0.0274582838264558	False	False	9109870	AAAC	GTTT	-0.10432687328524602	0.06353902556248961	0.10188665761463236	8.0	1.6419337936280156	0.019348928832746942	2.3545365292600926	30.0	0.9321319976094453	False	False										C16orf72	+
chr16	ENSG00000182831.7	9113430	0.007308617820191971	0.0192017085609792	False	False	9113462	AAAT	ATTT	0.05242847659686516	0.06419402584268605	0.4148923193029024	11.0	0.8167189377613806	0.019348928832746942	2.3545365292600926	30.0	0.9321319976094453	False	False										C16orf72	+
chr16	ENSG00000182831.7	9114177	-0.0174389625005769	0.0266062459965828	False	False	9114220	ATTT	AAAT	-0.023282165850772592	0.06694680107205732	0.7283400949169689	30.0	0.3477711478060488	0.019348928832746942	2.3545365292600926	30.0	0.9321319976094453	False	False										C16orf72	+
chr16	ENSG00000182831.7	9115735	-0.01937613754921	0.0254212030577492	False	False	9115749	ATTT	AAAT	-0.08510443469674357	0.06431553840230944	0.18701717530505502	13.0	1.3232328735926067	0.019348928832746942	2.3545365292600926	30.0	0.9321319976094453	False	False										C16orf72	+
chr16	ENSG00000182831.7	9130196	-0.0276408214950618	0.0272652791791399	False	False	9130261	AC	GT	-0.07322131655818341	0.06678520011399793	0.2740992770684894	30.0	1.0963703999269219	0.019348928832746942	2.3545365292600926	30.0	0.9321319976094453	False	False										C16orf72	+
chr16	ENSG00000182831.7	9131628	0.0165418823764407	0.025738416269473	False	False	9131641	AT	AT	0.09159212245061477	0.06310604586343553	0.14792718612476385	4.0	1.451400118600751	0.019348928832746942	2.3545365292600926	30.0	0.9321319976094453	False	False										C16orf72	+
chr16	ENSG00000182831.7	9134219	-0.00955557920457799	0.0209376666507131	False	False	9134229	T	A	-0.07408288034354574	0.06693117773753382	0.2695560006964709	31.0	1.1068515876719942	0.019348928832746942	2.3545365292600926	30.0	0.9321319976094453	False	False										C16orf72	+
chr16	ENSG00000182831.7	9145286	-0.0108486918609334	0.0211019703972044	False	False	9145322	AAAT	ATTT	-0.0407657893039787	0.06490298343810046	0.5305409352817991	16.0	0.6281034729760615	0.019348928832746942	2.3545365292600926	30.0	0.9321319976094453	False	False										C16orf72	+
chr16	ENSG00000182831.7	9146824	-0.0283763885000094	0.0344643320827308	False	False	9146846	AAAAAC	GTTTTT	0.009620576005063095	0.06468162920780737	0.8818862858199608	14.0	0.1487373791119944	0.019348928832746942	2.3545365292600926	30.0	0.9321319976094453	False	False										C16orf72	+
chr16	ENSG00000182831.7	9156501	0.00020728498224051298	0.0322626837970734	False	False	9156512	A	T						0.019348928832746942	2.3545365292600926	30.0	0.9321319976094453	False	False										C16orf72	+
chr16	ENSG00000182831.7	9159030	0.00328737231976078	0.0194344644897763	False	False	9159067	AAAAAC	GTTTTT	-0.03612060508943375	0.0639766639668541	0.5728711061782117	9.0	0.5645903185597112	0.019348928832746942	2.3545365292600926	30.0	0.9321319976094453	False	False										C16orf72	+
chr16	ENSG00000182831.7	9165670	-0.00369843815666101	0.0228820315914285	False	False	9165711	GT	AC	-0.08047803386506062	0.06829662197412198	0.2399677190667869	40.0	1.1783603864852095	0.019348928832746942	2.3545365292600926	30.0	0.9321319976094453	False	False										C16orf72	+
chr16	ENSG00000182831.7	9174962	0.0106151789476783	0.0284579100769724	False	False	9174982	A	T	-0.008875184780455908	0.06362597027552877	0.8891766501277413	6.0	0.13948997150098313	0.019348928832746942	2.3545365292600926	30.0	0.9321319976094453	False	False										C16orf72	+
chr16	ENSG00000182831.7	9238610	-0.0036991799899877705	0.0277733020094418	False	False	9238621	A	T						0.019348928832746942	2.3545365292600926	30.0	0.9321319976094453	False	False										C16orf72	+
chr16	ENSG00000182831.7	9261551	0.00611529470974487	0.0267126018841082	False	False	9261569	T	A	0.054100287141713665	0.06499912512224737	0.4060679171096526	17.0	0.8323233126594294	0.019348928832746942	2.3545365292600926	30.0	0.9321319976094453	False	False										C16orf72	+
chr16	ENSG00000182831.7	9262469	0.00242088460294936	0.0203782771845016	False	False	9262507	AAAT	ATTT	0.07735250660003304	0.06435631896334051	0.23057095836594896	13.0	1.2019411278649357	0.019348928832746942	2.3545365292600926	30.0	0.9321319976094453	False	False										C16orf72	+
chr16	ENSG00000182831.7	9270245	-0.0200526240010419	0.0492716836204124	False	False	9270262	T	A	-0.16078771267507616	0.06927304835815393	0.021275591511217128	50.0	2.321071708058453	0.019348928832746942	2.3545365292600926	30.0	0.9321319976094453	False	False										C16orf72	+
chr16	ENSG00000182831.7	9270412	0.000186842905626544	0.0291924296100528	False	False	9270423	T	A	-0.02057816301191545	0.06665254981226004	0.7578066437960762	28.0	0.3087378212818246	0.019348928832746942	2.3545365292600926	30.0	0.9321319976094453	False	False										C16orf72	+
chr16	ENSG00000182831.7	9271622	-0.00819575551294207	0.0263816637675736	False	False	9271659	AC	GT	0.006420321982455112	0.07106544072886682	0.9281053407096208	55.0	0.0903438002579948	0.019348928832746942	2.3545365292600926	30.0	0.9321319976094453	False	False										C16orf72	+
chr16	ENSG00000182831.7	9275710	-0.0248761979764118	0.0333740501471424	False	False	9275720	T	A	-0.10788646706782856	0.06499048287406024	0.09824689221197988	19.0	1.6600348589022327	0.019348928832746942	2.3545365292600926	30.0	0.9321319976094453	False	False										C16orf72	+
chr16	ENSG00000182831.7	9285745	0.009526668759831521	0.0252724953655191	False	False	9285828	ATG	ATC	0.09681717028162333	0.06695127003275192	0.1495702800050147	32.0	1.446084147981977	0.019348928832746942	2.3545365292600926	30.0	0.9321319976094453	False	False										C16orf72	+
chr16	ENSG00000182831.7	9295614	-0.007652617806097379	0.0203872777777451	False	False	9295635	AG	CT	-0.06414775082049705	0.06565965855976352	0.3296042513862241	22.0	0.9769735668379949	0.019348928832746942	2.3545365292600926	30.0	0.9321319976094453	False	False										C16orf72	+
chr16	ENSG00000182831.7	9300038	0.0022480860157524	0.019455741648039	False	False	9300072	GT	AC	0.0206759225401554	0.0652188625054007	0.7515071112614895	18.0	0.3170236607307165	0.019348928832746942	2.3545365292600926	30.0	0.9321319976094453	False	False										C16orf72	+
chr16	ENSG00000182831.7	9300988	-0.0009591003713681811	0.018726412119271	False	False	9301030	ATGT	ACAT	-0.013354381210350678	0.06375198579730325	0.8342516255152085	7.0	0.20947396451006828	0.019348928832746942	2.3545365292600926	30.0	0.9321319976094453	False	False										C16orf72	+
chr16	ENSG00000182831.7	9311751	0.00255067754702885	0.0197527816298597	False	False	9311779	T	A	-0.011908582065161164	0.07000903953094273	0.8650995669802878	49.0	0.17010063478870877	0.019348928832746942	2.3545365292600926	30.0	0.9321319976094453	False	False										C16orf72	+
chr16	ENSG00000260362.1	9788712	0.00635555531346888	0.0576665179849596	False	False	9788723	AG	CT										False	False										RP11-297M9.1	-
chr16	ENSG00000260362.1	9819075	-0.00786418407157443	0.0622446212012112	False	False	9819124	AC	GT										False	False										RP11-297M9.1	-
chr16	ENSG00000260362.1	9820258	-0.000199160569768863	0.0559033787220287	False	False	9820268	T	A										False	False										RP11-297M9.1	-
chr16	ENSG00000260362.1	9835737	-0.0271626838488231	0.0786746678590827	False	False	9835760	CT	AG										False	False										RP11-297M9.1	-
chr16	ENSG00000260362.1	9696753	-0.00644189072524689	0.0585740133136115	False	False	9696765	A	T										False	False										RP11-297M9.1	-
chr16	ENSG00000260362.1	9697132	0.007349931886912491	0.0588786848109178	False	False	9697160	AC	GT										False	False										RP11-297M9.1	-
chr16	ENSG00000260362.1	9717562	-0.009623804724542129	0.0613676798718035	False	False	9717593	GT	AC										False	False										RP11-297M9.1	-
chr16	ENSG00000260362.1	9746563	0.000874780341182784	0.0568341369749866	False	False	9746575	A	T										False	False										RP11-297M9.1	-
chr16	ENSG00000260362.1	9751277	-0.0440586308717127	0.0951206555818302	True	False	9751295	AT	AT										False	False										RP11-297M9.1	-
chr16	ENSG00000185947.10	31822201	-0.0191172888827295	0.0498792768534233	False	False	31822212	A	T						0.08014020754148753	1.7573087750766416	8.0	0.9932306011195973	False	False										ZNF267	+
chr16	ENSG00000185947.10	31823121	0.00924793795184658	0.0249443079409595	False	False	31823161	GT	AC	0.0891435364002799	0.06610808896762763	0.1788571291456886	26.0	1.3484512681032494	0.08014020754148753	1.7573087750766416	8.0	0.9932306011195973	False	False										ZNF267	+
chr16	ENSG00000185947.10	31848275	0.017799149058458	0.0304132415600656	False	False	31848290	G	C	0.11271097265694854	0.0641383997254739	0.08014020754148753	13.0	1.7573087750766416	0.08014020754148753	1.7573087750766416	8.0	0.9932306011195973	True	False	31933763.0	0.2061460262579304	0.3754945286221051	chr16:31933763						ZNF267	+
chr16	ENSG00000185947.10	31849114	-0.0195679038520388	0.0305939912671941	False	False	31849145	AAAC	GTTT	-0.06657044308237968	0.06522703204854922	0.30849991319521197	19.0	1.0205959245981104	0.08014020754148753	1.7573087750766416	8.0	0.9932306011195973	False	False										ZNF267	+
chr16	ENSG00000185947.10	31850110	-0.024345972409265	0.0270426169354887	True	False	31850129	A	T	-0.07553043167059198	0.0646352127762972	0.2437481907932699	15.0	1.168564756365902	0.08014020754148753	1.7573087750766416	8.0	0.9932306011195973	False	False										ZNF267	+
chr16	ENSG00000185947.10	31867933	-0.0139114647506922	0.0236488491718628	False	False	31867961	AAAC	GTTT	0.013126163623861794	0.06362299459001665	0.8367174527592158	6.0	0.20631162849919477	0.08014020754148753	1.7573087750766416	8.0	0.9932306011195973	False	False										ZNF267	+
chr16	ENSG00000185947.10	31920386	0.004361176018207179	0.0239260292350973	False	False	31920411	GT	AC	-0.04779113767744783	0.06892770564527302	0.4888550491356825	43.0	0.6933516389388958	0.08014020754148753	1.7573087750766416	8.0	0.9932306011195973	False	False										ZNF267	+
chr16	ENSG00000185947.10	31932239	0.0243685177035739	0.027546622705450004	False	False	31932284	AC	GT	0.0022310630134463176	0.06696478635424813	0.9734516316471106	30.0	0.03331695858243835	0.08014020754148753	1.7573087750766416	8.0	0.9932306011195973	False	False										ZNF267	+
chr16	ENSG00000185947.10	31958137	-0.006376315044631871	0.0267345093730555	False	False	31958147	A	T	-0.09381515323682482	0.06622563726439998	0.15797718113449336	27.0	1.4165987238790343	0.08014020754148753	1.7573087750766416	8.0	0.9932306011195973	False	False										ZNF267	+
chr16	ENSG00000197302.6	31822201	-0.0174267455959824	0.0504625117816384	False	False	31822212	A	T						0.008774931103531607	2.6415576047862515	7.0	0.20820569048258797	False	False										ZNF720	+
chr16	ENSG00000197302.6	31823121	0.023508002084320002	0.0275575164930071	False	False	31823161	GT	AC	0.02589979034221156	0.06635006617421413	0.696643339185175	26.0	0.390350633173552	0.008774931103531607	2.6415576047862515	7.0	0.20820569048258797	False	False										ZNF720	+
chr16	ENSG00000197302.6	31848275	-0.00618199907409367	0.0262705646579389	False	False	31848290	G	C	-0.04153392656390835	0.06449402210490067	0.5201926395450776	13.0	0.6439965319010913	0.008774931103531607	2.6415576047862515	7.0	0.20820569048258797	False	False										ZNF720	+
chr16	ENSG00000197302.6	31849114	0.0929302009856028	0.0374965838388924	False	False	31849145	AAAC	GTTT	0.08765883666699117	0.06512039895829876	0.17957155220380885	19.0	1.346104109760221	0.008774931103531607	2.6415576047862515	7.0	0.20820569048258797	False	False										ZNF720	+
chr16	ENSG00000197302.6	31850110	0.0997172374577407	0.0347521336177996	True	False	31850129	A	T	0.10310869976108727	0.0644748858680969	0.11110122721025643	15.0	1.5992071699363326	0.008774931103531607	2.6415576047862515	7.0	0.20820569048258797	False	False										ZNF720	+
chr16	ENSG00000197302.6	31867933	0.00243629776279859	0.016688467584466002	False	False	31867961	AAAC	GTTT	0.006129185038276688	0.06362728112375601	0.9233369834481936	6.0	0.09632951353610932	0.008774931103531607	2.6415576047862515	7.0	0.20820569048258797	False	False										ZNF720	+
chr16	ENSG00000197302.6	31707622	0.0354059241984171	0.0310246681226617	False	False	31707647	AC	GT	0.04517835750359472	0.06645109040480801	0.4972801544373531	27.0	0.6798738324439274	0.008774931103531607	2.6415576047862515	7.0	0.20820569048258797	False	False										ZNF720	+
chr16	ENSG00000261567.1	85339063	0.000290609950429387	0.0209724044241142	False	False	85339104	T	A	0.02098465329060534	0.06453550845355968	0.7453398903592614	13.0	0.3251644527710831	0.0019233498871975344	3.1389915619218423	17.0	0.13260290807849098	False	False										RP11-680G10.1	+
chr16	ENSG00000261567.1	85343109	0.000157518677163305	0.0186992657467098	False	False	85343129	AAAT	ATTT	0.013654179813747084	0.0637517276467197	0.830586134496678	7.0	0.21417740848391972	0.0019233498871975344	3.1389915619218423	17.0	0.13260290807849098	False	False										RP11-680G10.1	+
chr16	ENSG00000261567.1	85347525	-2.7900470561703698e-05	0.0199137972003475	False	False	85347554	GT	AC	0.0242613884880014	0.06849870239779275	0.7235487003224308	40.0	0.3541875632491278	0.0019233498871975344	3.1389915619218423	17.0	0.13260290807849098	False	False										RP11-680G10.1	+
chr16	ENSG00000261567.1	85354048	9.380836405785269e-05	0.015875900801063	False	False	85354078	GTTTT	AAAAC	-0.01155285350386736	0.06324133242036943	0.8551980685801762	3.0	0.18267884406790733	0.0019233498871975344	3.1389915619218423	17.0	0.13260290807849098	False	False										RP11-680G10.1	+
chr16	ENSG00000261567.1	85385596	-0.00827526595160394	0.0235319423493514	False	False	85385620	A	T	0.018334706217873226	0.06323492195133655	0.7720979675958016	3.0	0.28994589780600966	0.0019233498871975344	3.1389915619218423	17.0	0.13260290807849098	False	False										RP11-680G10.1	+
chr16	ENSG00000261567.1	85394745	7.42934037131839e-06	0.022459253691881002	False	False	85394768	AC	GT	0.023232172624594837	0.0699951071873761	0.7402969348190962	49.0	0.33191138006836074	0.0019233498871975344	3.1389915619218423	17.0	0.13260290807849098	False	False										RP11-680G10.1	+
chr16	ENSG00000261567.1	85404208	0.0127291207234948	0.0333717698795169	False	False	85404267	CCCT	AGGG	0.1195616791820701	0.06291784037963151	0.058551123178044076	4.0	1.9002826298655984	0.0019233498871975344	3.1389915619218423	17.0	0.13260290807849098	False	False										RP11-680G10.1	+
chr16	ENSG00000261567.1	85408124	-0.00312226087210448	0.0192313528040746	False	False	85408150	GT	AC	-0.04207531661638871	0.06396174790936715	0.5112739197331027	9.0	0.6578199938502121	0.0019233498871975344	3.1389915619218423	17.0	0.13260290807849098	False	False										RP11-680G10.1	+
chr16	ENSG00000261567.1	85416322	-0.0195065878904205	0.0332721690989075	False	False	85416335	AC	GT	-0.04932723208538427	0.06291739432486165	0.4337764447630733	1.0	0.7839999194927361	0.0019233498871975344	3.1389915619218423	17.0	0.13260290807849098	False	False										RP11-680G10.1	+
chr16	ENSG00000261567.1	85416666	-0.00114257894297509	0.0468767525056707	False	False	85416677	AC	GT						0.0019233498871975344	3.1389915619218423	17.0	0.13260290807849098	False	False										RP11-680G10.1	+
chr16	ENSG00000261567.1	85433856	0.00853829725766785	0.0268525579662647	False	False	85433904	GT	AC	-0.007118267279554427	0.06565155309344656	0.9137523140529455	21.0	0.108424963982535	0.0019233498871975344	3.1389915619218423	17.0	0.13260290807849098	False	False										RP11-680G10.1	+
chr16	ENSG00000261567.1	85453212	-0.0213009800304966	0.0440288946660372	False	False	85453244	A	T	-0.15264159110675204	0.06559455443258076	0.02084369476823261	26.0	2.327046695067344	0.0019233498871975344	3.1389915619218423	17.0	0.13260290807849098	False	False										RP11-680G10.1	+
chr16	ENSG00000261567.1	85460299	-0.00635873039547408	0.0196942796919722	False	False	85460357	ATGG	ATCC	-0.019197269229717404	0.06348836141925615	0.7626199420132154	5.0	0.3023746211206332	0.0019233498871975344	3.1389915619218423	17.0	0.13260290807849098	False	False										RP11-680G10.1	+
chr16	ENSG00000261567.1	85467195	-0.00462594715690591	0.0224887484383889	False	False	85467238	ATGG	ATCC	0.04694509331611065	0.06407930266228985	0.4645028155189938	10.0	0.7326093038733622	0.0019233498871975344	3.1389915619218423	17.0	0.13260290807849098	False	False										RP11-680G10.1	+
chr16	ENSG00000261567.1	85473141	6.17273971456216e-05	0.0193919728506109	False	False	85473165	AC	GT	0.02368231511891071	0.06507619875083757	0.7162460311287092	17.0	0.3639166941754708	0.0019233498871975344	3.1389915619218423	17.0	0.13260290807849098	False	False										RP11-680G10.1	+
chr16	ENSG00000261567.1	85473358	-0.0020541400251254	0.0192752771554966	False	False	85473379	AC	GT	0.0477093672716411	0.06292234494321501	0.4490241192241224	1.0	0.7582261486709843	0.0019233498871975344	3.1389915619218423	17.0	0.13260290807849098	False	False										RP11-680G10.1	+
chr16	ENSG00000261567.1	85476037	0.00766255522340747	0.0303684451817713	False	False	85476076	AATG	ATTC	0.07594197414401838	0.06306291514235955	0.2296412858637585	3.0	1.2042255574862875	0.0019233498871975344	3.1389915619218423	17.0	0.13260290807849098	False	False										RP11-680G10.1	+
chr17	ENSG00000002834.13	36931194	-0.0298251466560606	0.04396136622499299	False	False	36931216	GT	AC	-0.10472083826097013	0.06432896450108673	0.10486453936894323	14.0	1.6278955999548392	0.00035582783666228206	3.6222275215515105	33.0	0.060856934058657296	False	False										LASP1	+
chr17	ENSG00000002834.13	36944431	-0.0286923762118973	0.0408228639568059	False	False	36944472	ATTT	AAAT	-0.12808179743039871	0.06539495570119194	0.051369670107751945	23.0	1.9585883354006797	0.00035582783666228206	3.6222275215515105	33.0	0.060856934058657296	False	False										LASP1	+
chr17	ENSG00000002834.13	36948405	-0.068668577176507	0.0541469202859506	False	False	36948420	ATTG	AATC	-0.2135343881650679	0.061910774800753327	0.0006604374688935372	4.0	3.449066642313603	0.00035582783666228206	3.6222275215515105	33.0	0.060856934058657296	False	False										LASP1	+
chr17	ENSG00000002834.13	36950125	-0.0121221209068877	0.0244896335284773	False	False	36950147	A	T	-0.02158954572628188	0.06818353792710782	0.7518250034186591	38.0	0.3166386840964803	0.00035582783666228206	3.6222275215515105	33.0	0.060856934058657296	False	False										LASP1	+
chr17	ENSG00000002834.13	36957340	-0.00952266872555129	0.0246714485860732	False	False	36957356	T	A	0.002409799374357116	0.06551198798879881	0.9706886486840294	20.0	0.036784097816862794	0.00035582783666228206	3.6222275215515105	33.0	0.060856934058657296	False	False										LASP1	+
chr17	ENSG00000002834.13	36969553	0.0785377898344577	0.0651872921504669	False	False	36969573	A	T	0.2163509681805467	0.061624497721212965	0.0005295127946719752	2.0	3.5107948329138643	0.00035582783666228206	3.6222275215515105	33.0	0.060856934058657296	False	False										LASP1	+
chr17	ENSG00000002834.13	36975263	0.0135202865066971	0.0306006223256129	False	False	36975290	ATTT	AAAT	0.1265307076550519	0.06337417165325293	0.04697893654153474	8.0	1.9965658619943036	0.00035582783666228206	3.6222275215515105	33.0	0.060856934058657296	False	False										LASP1	+
chr17	ENSG00000002834.13	36996158	-0.00108200183953831	0.0334200843446774	False	False	36996170	AC	GT						0.00035582783666228206	3.6222275215515105	33.0	0.060856934058657296	False	False										LASP1	+
chr17	ENSG00000002834.13	37006350	-0.0275353219607698	0.0410938276740484	False	False	37006367	T	A	-0.13706918213628758	0.06290071667717276	0.030263140659556213	5.0	2.1791354594538546	0.00035582783666228206	3.6222275215515105	33.0	0.060856934058657296	False	False										LASP1	+
chr17	ENSG00000002834.13	37015264	0.10510903352676901	0.0834165917924514	False	False	37015285	ATTT	AAAT	0.22035185057514187	0.06244489577206502	0.0004988563774924788	9.0	3.5287407857876056	0.00035582783666228206	3.6222275215515105	33.0	0.060856934058657296	False	False										LASP1	+
chr17	ENSG00000002834.13	37016755	0.0509957961262075	0.0438352235333474	False	False	37016778	AAAAT	ATTTT	0.04813057379197072	0.06368377950322107	0.4505075009083576	7.0	0.7557744557157811	0.00035582783666228206	3.6222275215515105	33.0	0.060856934058657296	False	False										LASP1	+
chr17	ENSG00000002834.13	37017655	0.0295590674668524	0.0368263559556851	False	False	37017665	A	T	0.15054830670389496	0.06381402691116672	0.01911775606896476	13.0	2.359172645748685	0.00035582783666228206	3.6222275215515105	33.0	0.060856934058657296	False	False										LASP1	+
chr17	ENSG00000002834.13	37031310	0.0142061631228809	0.0292550422468992	False	False	37031342	GT	AC	0.02018467333547029	0.06818553958961662	0.7674961684607275	38.0	0.2960257183114532	0.00035582783666228206	3.6222275215515105	33.0	0.060856934058657296	False	False										LASP1	+
chr17	ENSG00000002834.13	37032597	-0.00893840137961072	0.0322787759903389	False	False	37032629	ATTT	AAAT	-0.11629375115355213	0.06371476314774953	0.06919468689086902	10.0	1.8252245697574998	0.00035582783666228206	3.6222275215515105	33.0	0.060856934058657296	False	False										LASP1	+
chr17	ENSG00000002834.13	37048805	-0.00573321080625657	0.0203505025520786	False	False	37048844	AC	GT	-0.002597714194966193	0.07001376796958463	0.970439237372293	49.0	0.03710290518994338	0.00035582783666228206	3.6222275215515105	33.0	0.060856934058657296	False	False										LASP1	+
chr17	ENSG00000002834.13	37049246	-0.00267247604049081	0.0207251134973372	False	False	37049268	GT	AC	-0.06535518744982358	0.06667246364402155	0.328023905402598	29.0	0.9802425750872026	0.00035582783666228206	3.6222275215515105	33.0	0.060856934058657296	False	False										LASP1	+
chr17	ENSG00000002834.13	37062781	-0.0218372657856792	0.024672290787942995	False	False	37062807	AAAT	ATTT	-0.032957978564376336	0.06372303420274245	0.6054766144949856	7.0	0.5172066737989373	0.00035582783666228206	3.6222275215515105	33.0	0.060856934058657296	False	False										LASP1	+
chr17	ENSG00000002834.13	37065976	-0.047817909798739996	0.03763711673033	False	False	37066014	ATTC	AATG	-0.08553698831096294	0.06326733549349407	0.1776092722534002	5.0	1.3519928987646226	0.00035582783666228206	3.6222275215515105	33.0	0.060856934058657296	False	False										LASP1	+
chr17	ENSG00000002834.13	37070931	0.0088452189488772	0.0215479343018389	False	False	37070967	AC	GT	0.03910784258961277	0.06450034162209231	0.5448753832144355	13.0	0.606319929571005	0.00035582783666228206	3.6222275215515105	33.0	0.060856934058657296	False	False										LASP1	+
chr17	ENSG00000002834.13	37078135	0.00195109203028995	0.0171575938777216	False	False	37078157	GT	AC	0.027210878621857348	0.06754871633134102	0.6874637532261838	34.0	0.4028333934338903	0.00035582783666228206	3.6222275215515105	33.0	0.060856934058657296	False	False										LASP1	+
chr17	ENSG00000002834.13	37083349	-0.00136252672765384	0.016330572425112	False	False	37083392	GT	AC	-0.02085216200857691	0.06710101257743402	0.7562763400935862	31.0	0.3107577845343792	0.00035582783666228206	3.6222275215515105	33.0	0.060856934058657296	False	False										LASP1	+
chr17	ENSG00000002834.13	37092833	-0.0466928122145669	0.0336795601234409	False	False	37092874	AT	AT	-0.054601314074417664	0.06340533636407035	0.3899889077781773	5.0	0.8611469823438769	0.00035582783666228206	3.6222275215515105	33.0	0.060856934058657296	False	False										LASP1	+
chr17	ENSG00000002834.13	37100445	0.011970637660194999	0.0240078198564604	False	False	37100487	GT	AC	0.00609399473705925	0.07018493737705696	0.9308940762054548	50.0	0.0868276722157672	0.00035582783666228206	3.6222275215515105	33.0	0.060856934058657296	False	False										LASP1	+
chr17	ENSG00000002834.13	37101102	-0.00368037073993207	0.0194822647311745	False	False	37101124	GT	AC	-0.023236569227170784	0.07390216771263187	0.7535576790765758	70.0	0.31442337818189636	0.00035582783666228206	3.6222275215515105	33.0	0.060856934058657296	False	False										LASP1	+
chr17	ENSG00000002834.13	37105672	0.0124207974051813	0.0220179957006031	False	False	37105731	AAAAC	GTTTT	0.0693686499380385	0.06439422820945005	0.282450420012044	13.0	1.0772494968401287	0.00035582783666228206	3.6222275215515105	33.0	0.060856934058657296	False	False										LASP1	+
chr17	ENSG00000002834.13	37144757	0.00731956985927368	0.021557838927374003	False	False	37144768	T	A	0.04061690827347412	0.06504073908342561	0.5329129430819455	17.0	0.6244841132782355	0.00035582783666228206	3.6222275215515105	33.0	0.060856934058657296	False	False										LASP1	+
chr17	ENSG00000002834.13	37146139	0.00394086914278703	0.0197469790800217	False	False	37146156	T	A	0.020970106599802377	0.0677136528530452	0.7570940382279623	35.0	0.30968801292277814	0.00035582783666228206	3.6222275215515105	33.0	0.060856934058657296	False	False										LASP1	+
chr17	ENSG00000002834.13	37149061	0.0108867231008236	0.0257820163436694	False	False	37149078	ATT	AAT	0.06522132506175493	0.06375162835078238	0.3072916487049351	8.0	1.0230534772050965	0.00035582783666228206	3.6222275215515105	33.0	0.060856934058657296	False	False										LASP1	+
chr17	ENSG00000002834.13	37149637	0.0064586688081534	0.0204261229983749	False	False	37149689	GT	AC	0.0288716341768588	0.0652056135404867	0.6583333518601427	18.0	0.44277835310808267	0.00035582783666228206	3.6222275215515105	33.0	0.060856934058657296	False	False										LASP1	+
chr17	ENSG00000002834.13	37150156	-0.000618251256005358	0.0227233853223324	False	False	37150191	A	T	-0.06801919293599899	0.06901124620201897	0.3254569252530133	44.0	0.9856247594324568	0.00035582783666228206	3.6222275215515105	33.0	0.060856934058657296	False	False										LASP1	+
chr17	ENSG00000002834.13	37152124	0.0107164137564937	0.0315251831830252	False	False	37152163	GT	AC	0.08949770973621538	0.06973303996320299	0.2007962901198738	49.0	1.2834333593292633	0.00035582783666228206	3.6222275215515105	33.0	0.060856934058657296	False	False										LASP1	+
chr17	ENSG00000002834.13	37163137	-0.0054517042626822	0.021384385022241003	False	False	37163183	AC	GT	0.01943876209524641	0.06771574879930432	0.7743358881721005	35.0	0.2870641237809972	0.00035582783666228206	3.6222275215515105	33.0	0.060856934058657296	False	False										LASP1	+
chr17	ENSG00000002834.13	37163248	0.0486398567184251	0.0361470940525701	False	False	37163325	CCCCT	AGGGG	0.02085958991916938	0.06866533818086433	0.7615886375380625	41.0	0.30378631303359016	0.00035582783666228206	3.6222275215515105	33.0	0.060856934058657296	False	False										LASP1	+
chr17	ENSG00000056661.9	36931194	-0.0671097629622875	0.0469637721827937	False	False	36931216	GT	AC	-0.20702092278752174	0.06328332841222642	0.001228383168570624	14.0	3.2713342989640384	1.4160688053163e-05	4.42868900279999	18.0	0.0025666190708356507	False	False										PCGF2	-
chr17	ENSG00000056661.9	36944431	-0.122663211421893	0.0347614801287935	False	False	36944472	ATTT	AAAT	-0.20412288475668675	0.06454973976705053	0.0017763281049079254	23.0	3.1622572839694305	1.4160688053163e-05	4.42868900279999	18.0	0.0025666190708356507	False	False										PCGF2	-
chr17	ENSG00000056661.9	36948405	-0.103580101398995	0.0494917722579924	False	False	36948420	ATTG	AATC	-0.1611242977956943	0.06254440866183651	0.010567832164806149	4.0	2.576158304843155	1.4160688053163e-05	4.42868900279999	18.0	0.0025666190708356507	False	False										PCGF2	-
chr17	ENSG00000056661.9	36950125	0.0394051275646489	0.0412484660164994	False	False	36950147	A	T	0.13215531451479867	0.0676012581706739	0.05188814261557394	38.0	1.954923888859349	1.4160688053163e-05	4.42868900279999	18.0	0.0025666190708356507	False	False										PCGF2	-
chr17	ENSG00000056661.9	36957340	0.00461058518647694	0.0199562387581783	False	False	36957356	T	A	0.020879075894671518	0.06549789709921736	0.7501828998696799	20.0	0.318774751852621	1.4160688053163e-05	4.42868900279999	18.0	0.0025666190708356507	False	False										PCGF2	-
chr17	ENSG00000056661.9	36969553	0.113587228183134	0.0493753360682947	False	False	36969573	A	T	0.1786970604874193	0.06210347875921787	0.0043546226332480025	2.0	2.8774082234627754	1.4160688053163e-05	4.42868900279999	18.0	0.0025666190708356507	False	False										PCGF2	-
chr17	ENSG00000056661.9	36975263	0.0983822617638362	0.0319303537119731	False	False	36975290	ATTT	AAAT	0.1429400345277733	0.06323161655985271	0.02466353132590255	8.0	2.260578525498736	1.4160688053163e-05	4.42868900279999	18.0	0.0025666190708356507	False	False										PCGF2	-
chr17	ENSG00000056661.9	36996158	-0.0218955846380296	0.0578099308694502	False	False	36996170	AC	GT						1.4160688053163e-05	4.42868900279999	18.0	0.0025666190708356507	False	False										PCGF2	-
chr17	ENSG00000056661.9	37003313	-0.0936633203673402	0.0393653854810779	False	False	37003330	AT	AT	-0.20783783296301256	0.06287871820625257	0.0010923538094447644	11.0	3.3053764277011846	1.4160688053163e-05	4.42868900279999	18.0	0.0025666190708356507	False	False										PCGF2	-
chr17	ENSG00000056661.9	36800602	-0.0006912461380216231	0.016854938167116	False	False	36800628	GTTT	AAAC	0.031015026402863532	0.06438467344673962	0.6304459583525146	12.0	0.4817144320615344	1.4160688053163e-05	4.42868900279999	18.0	0.0025666190708356507	False	False										PCGF2	-
chr17	ENSG00000056661.9	36822135	0.0448144255263231	0.0338752339733748	False	False	36822156	A	T	0.055826788033557374	0.0674683544874964	0.4088819466171401	34.0	0.82745145420589	1.4160688053163e-05	4.42868900279999	18.0	0.0025666190708356507	False	False										PCGF2	-
chr17	ENSG00000056661.9	36832815	0.000651056260920041	0.0200864115209605	False	False	36832860	AC	GT	-0.004882834944918275	0.06984219697054705	0.9443315416241606	48.0	0.06991239045612212	1.4160688053163e-05	4.42868900279999	18.0	0.0025666190708356507	False	False										PCGF2	-
chr17	ENSG00000056661.9	36836564	-0.0621974184564473	0.0359412844691095	False	False	36836594	AAAT	ATTT	-0.10837510303867948	0.06312605275523797	0.08726340515226194	5.0	1.7168046837791058	1.4160688053163e-05	4.42868900279999	18.0	0.0025666190708356507	False	False										PCGF2	-
chr17	ENSG00000056661.9	36840413	-0.0559655712432107	0.0328126704383156	False	False	36840424	A	T	-0.09158109484203207	0.06775544610704379	0.17790369453351546	37.0	1.3516418251803288	1.4160688053163e-05	4.42868900279999	18.0	0.0025666190708356507	False	False										PCGF2	-
chr17	ENSG00000056661.9	36852936	-0.11336851926532902	0.0486537345563018	False	False	36852996	AC	GT	-0.06076092957904315	0.06904364161213912	0.3798502769016275	44.0	0.8800365704980468	1.4160688053163e-05	4.42868900279999	18.0	0.0025666190708356507	False	False										PCGF2	-
chr17	ENSG00000056661.9	36889192	-0.19822737273017302	0.0354486599261527	False	False	36889227	AC	GT	-0.17329007147849418	0.06383969390074054	0.0071244301785343715	15.0	2.7144564907834563	1.4160688053163e-05	4.42868900279999	18.0	0.0025666190708356507	False	False										PCGF2	-
chr17	ENSG00000056661.9	36889467	0.0959759477464803	0.0328399073229603	False	False	36889483	CCCTG	AGGGC	0.09025295773503222	0.06286184192179795	0.15232274861683534	2.0	1.4357351769505842	1.4160688053163e-05	4.42868900279999	18.0	0.0025666190708356507	False	False										PCGF2	-
chr17	ENSG00000056661.9	36923641	0.0850843270386136	0.0423611840290413	False	False	36923651	A	T	0.112030781743494	0.06348546688719785	0.07886552475166878	8.0	1.764668155352033	1.4160688053163e-05	4.42868900279999	18.0	0.0025666190708356507	False	False										PCGF2	-
chr17	ENSG00000108292.12	36931194	-0.00818512519454478	0.0273634653497213	False	False	36931216	GT	AC	-0.027918121643598488	0.06465940952806765	0.6662963927918457	14.0	0.43177198566095265	0.058680617803039126	1.9005019568881434	25.0	1.0	False	False										MLLT6	+
chr17	ENSG00000108292.12	36944431	-0.0082159375245001	0.0237605857149382	False	False	36944472	ATTT	AAAT	-0.024125248538397648	0.06591885566436832	0.7147133916363939	23.0	0.3659840313556637	0.058680617803039126	1.9005019568881434	25.0	1.0	False	False										MLLT6	+
chr17	ENSG00000108292.12	36948405	0.0102054473746375	0.0376899546565779	False	False	36948420	ATTG	AATC	0.019760971270544672	0.06336005050548812	0.7553898523618605	4.0	0.3118837676562934	0.058680617803039126	1.9005019568881434	25.0	1.0	False	False										MLLT6	+
chr17	ENSG00000108292.12	36950125	0.00601138717197283	0.0204339221190259	False	False	36950147	A	T	0.011753142619662694	0.06819472337353749	0.8633270146987542	38.0	0.17234680394969418	0.058680617803039126	1.9005019568881434	25.0	1.0	False	False										MLLT6	+
chr17	ENSG00000108292.12	36957340	0.0122485152619363	0.0276930464819685	False	False	36957356	T	A	0.06553068766793117	0.06537136334672969	0.31717238327898833	20.0	1.0024372188836943	0.058680617803039126	1.9005019568881434	25.0	1.0	False	False										MLLT6	+
chr17	ENSG00000108292.12	36969553	-0.00531309394017893	0.039462828269333	False	False	36969573	A	T	-0.005791686640009329	0.0631183816731962	0.9269626207107724	2.0	0.09175911179086556	0.058680617803039126	1.9005019568881434	25.0	1.0	False	False										MLLT6	+
chr17	ENSG00000108292.12	36975263	-0.015566594166148999	0.0269023826452058	False	False	36975290	ATTT	AAAT	-0.07836979432202226	0.0636911609328258	0.21970280613099394	8.0	1.2304657847998377	0.058680617803039126	1.9005019568881434	25.0	1.0	False	False										MLLT6	+
chr17	ENSG00000108292.12	36775615	-0.0128081797880735	0.0219293303572618	False	False	36775633	AAAAC	GTTTT	-0.02224558867599192	0.06310382053784029	0.7247414199982671	2.0	0.35252364256855606	0.058680617803039126	1.9005019568881434	25.0	1.0	False	False										MLLT6	+
chr17	ENSG00000108292.12	36777433	0.00459454915615338	0.0208195921319522	False	False	36777448	T	A	-0.028482596989327726	0.06576847564127045	0.6653653218858273	22.0	0.43307369847955823	0.058680617803039126	1.9005019568881434	25.0	1.0	False	False										MLLT6	+
chr17	ENSG00000108292.12	36780335	-0.0281813090967962	0.0277051043390137	False	False	36780377	AAAT	ATTT	-0.07679541307249316	0.06768395192413959	0.2577872811932094	36.0	1.1346177474767685	0.058680617803039126	1.9005019568881434	25.0	1.0	False	False										MLLT6	+
chr17	ENSG00000108292.12	36782809	0.0174106081987089	0.0235654462687529	False	False	36782844	T	A	0.04874439444332485	0.06614789331126952	0.461940644432818	25.0	0.7369001793292235	0.058680617803039126	1.9005019568881434	25.0	1.0	False	False										MLLT6	+
chr17	ENSG00000108292.12	36783557	0.000402724815366199	0.0157664347957363	False	False	36783600	T	A	-0.012116467862530879	0.06467987442532551	0.8515609933690438	14.0	0.1873297988003925	0.058680617803039126	1.9005019568881434	25.0	1.0	False	False										MLLT6	+
chr17	ENSG00000108292.12	36785672	-0.0269659955568977	0.0293192101636518	False	False	36785706	GTTTT	AAAAC	-0.09532778777710643	0.0632108801908828	0.1328039558932631	5.0	1.5080914470616087	0.058680617803039126	1.9005019568881434	25.0	1.0	False	False										MLLT6	+
chr17	ENSG00000108292.12	36788521	0.00329938625870493	0.0186491287027961	False	False	36788557	AAAT	ATTT	0.05172201320859141	0.0650073279229732	0.42704455974036826	17.0	0.7956335825689762	0.058680617803039126	1.9005019568881434	25.0	1.0	False	False										MLLT6	+
chr17	ENSG00000108292.12	36788734	-0.0284792109797622	0.0265281276738986	False	False	36788772	AC	GT	-0.027589904328309888	0.06770276366031024	0.6840295354716761	35.0	0.4075151860378791	0.058680617803039126	1.9005019568881434	25.0	1.0	False	False										MLLT6	+
chr17	ENSG00000108292.12	36800602	0.0109033890536714	0.0243334638491255	False	False	36800628	GTTT	AAAC	0.04307014147423887	0.06435588818467959	0.5039769951938339	12.0	0.6692494298368187	0.058680617803039126	1.9005019568881434	25.0	1.0	False	False										MLLT6	+
chr17	ENSG00000108292.12	36818285	0.0418687308754901	0.0484532224696921	False	False	36818299	T	A	0.10043500808007956	0.06280028450312243	0.11101718765887576	2.0	1.5992763229454148	0.058680617803039126	1.9005019568881434	25.0	1.0	False	False										MLLT6	+
chr17	ENSG00000108292.12	36822135	0.0356874423448687	0.0363618899137853	False	False	36822156	A	T	0.12737791195596154	0.06702329955215013	0.058680617803039126	34.0	1.9005019568881434	0.058680617803039126	1.9005019568881434	25.0	1.0	True	False	36799001.0	0.030085376030554774	0.1733944405464506	chr17:36799001						MLLT6	+
chr17	ENSG00000108292.12	36832815	0.000979833091380495	0.0231601857842132	False	False	36832860	AC	GT	-0.04321582716261014	0.0697777794067694	0.5363833233870743	48.0	0.6193350881902329	0.058680617803039126	1.9005019568881434	25.0	1.0	False	False										MLLT6	+
chr17	ENSG00000108292.12	36836564	-0.0282844641359026	0.0258945569392598	False	False	36836594	AAAT	ATTT	-0.02783159031901044	0.06347546524306738	0.66143298747114	5.0	0.4384621713670721	0.058680617803039126	1.9005019568881434	25.0	1.0	False	False										MLLT6	+
chr17	ENSG00000108292.12	36840413	-0.0389731654802497	0.0309754487683965	True	False	36840424	A	T	-0.06860399877251032	0.06788107422354696	0.31331481889237234	37.0	1.0106498690133072	0.058680617803039126	1.9005019568881434	25.0	1.0	False	False										MLLT6	+
chr17	ENSG00000108292.12	36852936	0.00373167007708749	0.0198689983030813	False	False	36852996	AC	GT	-0.007973060018056507	0.06916924774809996	0.9083426933893564	44.0	0.1152688554181294	0.058680617803039126	1.9005019568881434	25.0	1.0	False	False										MLLT6	+
chr17	ENSG00000108292.12	36889192	-0.015844484027985002	0.0244013051424769	False	False	36889227	AC	GT	-0.07071651884210672	0.06465809151346223	0.2751925281406329	15.0	1.0936994456043152	0.058680617803039126	1.9005019568881434	25.0	1.0	False	False										MLLT6	+
chr17	ENSG00000108292.12	36889467	-0.0336951087357707	0.0269327656327627	False	False	36889483	CCCTG	AGGGC	-0.07737667866326525	0.06293020384657502	0.22001193469562247	2.0	1.2295634517871736	0.058680617803039126	1.9005019568881434	25.0	1.0	False	False										MLLT6	+
chr17	ENSG00000108292.12	36923641	-0.0042420501979785604	0.0249570610048989	False	False	36923651	A	T	-0.002197340734064844	0.06388750226522072	0.9725910476566736	8.0	0.03439390578994413	0.058680617803039126	1.9005019568881434	25.0	1.0	False	False										MLLT6	+
chr17	ENSG00000108294.4	36931194	0.0144485743468127	0.0311542654336913	False	False	36931216	GT	AC	-0.05446149170048522	0.06458862245241206	0.39995652675296345	14.0	0.8432056549992475	0.041489055790130965	2.0492588111616734	21.0	1.0	False	False										PSMB3	+
chr17	ENSG00000108294.4	36944431	0.0456206917587971	0.0574355149695172	False	False	36944472	ATTT	AAAT	-0.027247360333287958	0.06591356597699573	0.6797132646565711	23.0	0.4133801582332455	0.041489055790130965	2.0492588111616734	21.0	1.0	False	False										PSMB3	+
chr17	ENSG00000108294.4	36948405	0.0759942855766563	0.0376021418817705	False	False	36948420	ATTG	AATC	-0.056724363851079214	0.06327038765487969	0.37083096162825735	4.0	0.8965389015868371	0.041489055790130965	2.0492588111616734	21.0	1.0	False	False										PSMB3	+
chr17	ENSG00000108294.4	36950125	0.007149815477406691	0.0208987641341865	False	False	36950147	A	T	0.07699387941546243	0.06799698839201614	0.2587640751127324	38.0	1.1323130808614263	0.041489055790130965	2.0492588111616734	21.0	1.0	False	False										PSMB3	+
chr17	ENSG00000108294.4	36957340	0.00608035551942481	0.0205413331376795	False	False	36957356	T	A	0.02757546641008852	0.06548726553312043	0.6740838341829944	20.0	0.42108135353646925	0.041489055790130965	2.0492588111616734	21.0	1.0	False	False										PSMB3	+
chr17	ENSG00000108294.4	36969553	-0.0809162463823111	0.0382530223666327	False	False	36969573	A	T	0.0443761646490665	0.06305726089387638	0.4822445802512998	2.0	0.70374393083376	0.041489055790130965	2.0492588111616734	21.0	1.0	False	False										PSMB3	+
chr17	ENSG00000108294.4	36975263	-0.0969221766493712	0.033699198254761004	False	False	36975290	ATTT	AAAT	-0.07791634368884119	0.06369343167321781	0.22239069154330654	8.0	1.2233026489857652	0.041489055790130965	2.0492588111616734	21.0	1.0	False	False										PSMB3	+
chr17	ENSG00000108294.4	36996158	-0.00242656860210004	0.0310193106043694	False	False	36996170	AC	GT						0.041489055790130965	2.0492588111616734	21.0	1.0	False	False										PSMB3	+
chr17	ENSG00000108294.4	37003313	0.0244688505787919	0.0500431982990508	False	False	37003330	AT	AT	-0.07272104116667127	0.06411223533552315	0.2578006394885143	11.0	1.1342771124122415	0.041489055790130965	2.0492588111616734	21.0	1.0	False	False										PSMB3	+
chr17	ENSG00000108294.4	37006350	0.10107452705570698	0.0381386518205709	False	False	37006367	T	A	0.013255058386455808	0.06349448488328277	0.8348075768838001	5.0	0.20875920815519025	0.041489055790130965	2.0492588111616734	21.0	1.0	False	False										PSMB3	+
chr17	ENSG00000108294.4	37015264	-0.0754518723820225	0.041922019700395	False	False	37015285	ATTT	AAAT	-0.09449547925222572	0.06373197605703756	0.13944422109830612	9.0	1.4827012294057234	0.041489055790130965	2.0492588111616734	21.0	1.0	False	False										PSMB3	+
chr17	ENSG00000108294.4	37016755	0.00395672929426096	0.0295717259287468	False	False	37016778	AAAAT	ATTTT	0.05847878379139643	0.06364855971541447	0.3591126025733969	7.0	0.9187762308034438	0.041489055790130965	2.0492588111616734	21.0	1.0	False	False										PSMB3	+
chr17	ENSG00000108294.4	37017655	0.0108619543407068	0.0249480168961112	False	False	37017665	A	T	0.07937462502724782	0.06434605883106402	0.21857419509269066	13.0	1.2335584567135685	0.041489055790130965	2.0492588111616734	21.0	1.0	False	False										PSMB3	+
chr17	ENSG00000108294.4	36818285	-0.0219510417312899	0.0291513955327453	False	False	36818299	T	A	-0.039051427905526674	0.06307129293066986	0.5363703711010399	2.0	0.6191632689130592	0.041489055790130965	2.0492588111616734	21.0	1.0	False	False										PSMB3	+
chr17	ENSG00000108294.4	36822135	0.00923186319521753	0.0261020669412273	False	False	36822156	A	T	0.09546995584385434	0.06726508208027115	0.15723061664843604	34.0	1.4193092893267378	0.041489055790130965	2.0492588111616734	21.0	1.0	False	False										PSMB3	+
chr17	ENSG00000108294.4	36832815	0.00440787507348175	0.0192575339674833	False	False	36832860	AC	GT	0.06330355151153133	0.06970294672589752	0.364844004057318	48.0	0.9081904637470865	0.041489055790130965	2.0492588111616734	21.0	1.0	False	False										PSMB3	+
chr17	ENSG00000108294.4	36840413	-0.0020706319110063	0.0209374592023096	False	False	36840424	A	T	-0.06822107473442958	0.0678828608762946	0.3160298591194582	37.0	1.0049823159155198	0.041489055790130965	2.0492588111616734	21.0	1.0	False	False										PSMB3	+
chr17	ENSG00000108294.4	36852936	-0.00225250823725225	0.0204185738311137	False	False	36852996	AC	GT	0.033485888869966784	0.06913265437332332	0.6286294274051125	44.0	0.48437151984848725	0.041489055790130965	2.0492588111616734	21.0	1.0	False	False										PSMB3	+
chr17	ENSG00000108294.4	36889192	0.0111090608914365	0.0279389505595899	False	False	36889227	AC	GT	-0.06474390847136542	0.0646843735209494	0.3178818459286183	15.0	1.0009203915439753	0.041489055790130965	2.0492588111616734	21.0	1.0	False	False										PSMB3	+
chr17	ENSG00000108294.4	36889467	-0.0365129070587027	0.0262216321861752	False	False	36889483	CCCTG	AGGGC	-0.017110246082733573	0.06311020019333	0.7865239032637106	2.0	0.2711169673098569	0.041489055790130965	2.0492588111616734	21.0	1.0	False	False										PSMB3	+
chr17	ENSG00000108294.4	36923641	-0.11712813279279301	0.0332618088966952	True	True	36923651	A	T	-0.004006615790513278	0.0638871437046166	0.950045414113601	8.0	0.06271396024586638	0.041489055790130965	2.0492588111616734	21.0	1.0	False	False										PSMB3	+
chr17	ENSG00000108296.7	36931194	0.0637849389812231	0.0305281885627984	False	False	36931216	GT	AC	0.03785418101729919	0.06463826156120565	0.5586759686663798	14.0	0.5856311742149075	0.01983830644525844	2.3446997593512573	23.0	0.7957314683678728	False	False										CWC25	-
chr17	ENSG00000108296.7	36944431	0.0557332568573668	0.0443285166897403	False	False	36944472	ATTT	AAAT	0.060617199995916714	0.06581679298941524	0.3580159623412135	23.0	0.9209989919391129	0.01983830644525844	2.3446997593512573	23.0	0.7957314683678728	False	False										CWC25	-
chr17	ENSG00000108296.7	36948405	0.128662055055086	0.0381833210969201	False	False	36948420	ATTG	AATC	0.0780387158641735	0.0631791600161514	0.2179213559730793	4.0	1.2351971099999326	0.01983830644525844	2.3446997593512573	23.0	0.7957314683678728	False	False										CWC25	-
chr17	ENSG00000108296.7	36950125	-0.0026378937320122604	0.0204816869881585	False	False	36950147	A	T	-0.03007047505396708	0.06816859286818255	0.6595699697192557	38.0	0.44111919857454424	0.01983830644525844	2.3446997593512573	23.0	0.7957314683678728	False	False										CWC25	-
chr17	ENSG00000108296.7	36957340	-0.00245132933436323	0.0226053054592281	False	False	36957356	T	A	0.024219470821665562	0.0654929612321628	0.7118654333537424	20.0	0.3698026530791781	0.01983830644525844	2.3446997593512573	23.0	0.7957314683678728	False	False										CWC25	-
chr17	ENSG00000108296.7	36969553	-0.13420370197651402	0.0377400260401473	True	True	36969573	A	T	-0.09796186771327796	0.06281584646907172	0.1201359340605409	2.0	1.5595088376546973	0.01983830644525844	2.3446997593512573	23.0	0.7957314683678728	False	False										CWC25	-
chr17	ENSG00000108296.7	36975263	-0.0716112502244124	0.0324304816189378	False	False	36975290	ATTT	AAAT	-0.08966064860940423	0.0636303408597047	0.16007755831317594	8.0	1.409086410633764	0.01983830644525844	2.3446997593512573	23.0	0.7957314683678728	False	False										CWC25	-
chr17	ENSG00000108296.7	36996158	-0.0114973387006627	0.0364127508568395	False	False	36996170	AC	GT						0.01983830644525844	2.3446997593512573	23.0	0.7957314683678728	False	False										CWC25	-
chr17	ENSG00000108296.7	37003313	0.0978302094520767	0.0356118923555967	False	False	37003330	AT	AT	0.09058601051553296	0.06401814614580607	0.15835244099027995	11.0	1.4150052128847437	0.01983830644525844	2.3446997593512573	23.0	0.7957314683678728	False	False										CWC25	-
chr17	ENSG00000108296.7	37006350	0.0819149081720053	0.034803444869699995	False	False	37006367	T	A	0.04958067333131706	0.06342196617637663	0.4351021029641933	5.0	0.781758692145133	0.01983830644525844	2.3446997593512573	23.0	0.7957314683678728	False	False										CWC25	-
chr17	ENSG00000108296.7	37015264	-0.007610780323298309	0.0271614846293984	False	False	37015285	ATTT	AAAT	-0.011344084559778615	0.06401432062326846	0.8594891462508083	9.0	0.17721166840994593	0.01983830644525844	2.3446997593512573	23.0	0.7957314683678728	False	False										CWC25	-
chr17	ENSG00000108296.7	37016755	-0.0309504846781046	0.0411116761392825	False	False	37016778	AAAAT	ATTTT	0.04537720159126656	0.06369199607587335	0.4768629066797813	7.0	0.712447472005914	0.01983830644525844	2.3446997593512573	23.0	0.7957314683678728	False	False										CWC25	-
chr17	ENSG00000108296.7	37017655	-0.0153480940592302	0.0291439588885465	False	False	37017665	A	T	-0.0426417523367772	0.06449100974030042	0.5091153524013979	13.0	0.6612046005868377	0.01983830644525844	2.3446997593512573	23.0	0.7957314683678728	False	False										CWC25	-
chr17	ENSG00000108296.7	37031310	0.0031893611638116	0.0379006420579502	False	False	37031342	GT	AC	0.10921109634486208	0.06779150445625605	0.10865007825877733	38.0	1.6109849931908935	0.01983830644525844	2.3446997593512573	23.0	0.7957314683678728	False	False										CWC25	-
chr17	ENSG00000108296.7	37032597	0.00145324674349163	0.0173444656813655	False	False	37032629	ATTT	AAAT	0.04364924233533273	0.06408888964797974	0.4964735022807182	10.0	0.6810734680392247	0.01983830644525844	2.3446997593512573	23.0	0.7957314683678728	False	False										CWC25	-
chr17	ENSG00000108296.7	37048805	0.00455415394354043	0.0218408925750927	False	False	37048844	AC	GT	-0.016358948122667798	0.0700046351692375	0.8154648095742643	49.0	0.23368378512536692	0.01983830644525844	2.3446997593512573	23.0	0.7957314683678728	False	False										CWC25	-
chr17	ENSG00000108296.7	37049246	-0.00479874449445886	0.0257933080905914	False	False	37049268	GT	AC	-0.0055276705362295175	0.0668142896946735	0.934138631759894	29.0	0.0827318611256626	0.01983830644525844	2.3446997593512573	23.0	0.7957314683678728	False	False										CWC25	-
chr17	ENSG00000108296.7	37065976	0.0156635519254995	0.0273845656696956	False	False	37066014	ATTC	AATG	0.0202244549020978	0.06348707550156639	0.7503281605982146	5.0	0.3185601910675317	0.01983830644525844	2.3446997593512573	23.0	0.7957314683678728	False	False										CWC25	-
chr17	ENSG00000108296.7	37070931	-0.00912546974325483	0.0254592982414033	False	False	37070967	AC	GT	-0.09108730161504114	0.06428138349879163	0.15777706711807798	13.0	1.417009041455267	0.01983830644525844	2.3446997593512573	23.0	0.7957314683678728	False	False										CWC25	-
chr17	ENSG00000108296.7	37078135	0.0068774360702012205	0.0289889148148879	False	False	37078157	GT	AC	0.07642062866173507	0.06737612978915478	0.25793434511857344	34.0	1.1342389196423708	0.01983830644525844	2.3446997593512573	23.0	0.7957314683678728	False	False										CWC25	-
chr17	ENSG00000108296.7	36889192	0.00986328455515315	0.0217706789556552	False	False	36889227	AC	GT	0.022111388866625236	0.06480452463980856	0.7332530651075007	15.0	0.3412013125553043	0.01983830644525844	2.3446997593512573	23.0	0.7957314683678728	False	False										CWC25	-
chr17	ENSG00000108296.7	36889467	-0.0266516969160397	0.0280701237349593	False	False	36889483	CCCTG	AGGGC	-0.009816182594888794	0.06311639922265627	0.8765323899159814	2.0	0.15552507297287604	0.01983830644525844	2.3446997593512573	23.0	0.7957314683678728	False	False										CWC25	-
chr17	ENSG00000108296.7	36923641	-0.0549916903317701	0.0339903290299725	False	False	36923651	A	T	-0.0015534665064232409	0.06388757941124258	0.9806206415221888	8.0	0.024315626303880133	0.01983830644525844	2.3446997593512573	23.0	0.7957314683678728	False	False										CWC25	-
chr17	ENSG00000125691.8	36931194	0.0325994475877536	0.0301973812333504	False	False	36931216	GT	AC	0.026613954600862414	0.064661710534835	0.6810106228790259	14.0	0.41158754355136895	0.09382024523911886	1.6825448188464507	26.0	1.0	False	False										RPL23	-
chr17	ENSG00000125691.8	36944431	-0.00480441162589119	0.0361575693921051	False	False	36944472	ATTT	AAAT	-0.1102671830325644	0.06553595589100762	0.09382024523911886	23.0	1.6825448188464507	0.09382024523911886	1.6825448188464507	26.0	1.0	True	False	37010497.0	0.2788996001624993	0.4484169041751423	chr17:37010497						RPL23	-
chr17	ENSG00000125691.8	36948405	0.00224963151979737	0.0243055896915596	False	False	36948420	ATTG	AATC	-0.06628211324931106	0.06323306419495063	0.2955539909414653	4.0	1.0482192203268856	0.09382024523911886	1.6825448188464507	26.0	1.0	False	False										RPL23	-
chr17	ENSG00000125691.8	36950125	-0.0241071899734334	0.0298293594786769	False	False	36950147	A	T	-0.07171071299940042	0.06802385264422567	0.2929748270769156	38.0	1.0541995228417531	0.09382024523911886	1.6825448188464507	26.0	1.0	False	False										RPL23	-
chr17	ENSG00000125691.8	36957340	-0.019951405151258997	0.0314578047031593	False	False	36957356	T	A	-0.09198833796027374	0.06523441210150338	0.15983781551584908	20.0	1.410119827816365	0.09382024523911886	1.6825448188464507	26.0	1.0	False	False										RPL23	-
chr17	ENSG00000125691.8	36969553	-0.00967013784491215	0.0254376140505789	False	False	36969573	A	T	0.049530236452942925	0.06304196906232094	0.43280137753924	2.0	0.7856708346780726	0.09382024523911886	1.6825448188464507	26.0	1.0	False	False										RPL23	-
chr17	ENSG00000125691.8	36975263	-0.0393978904739611	0.033690009017577	True	False	36975290	ATTT	AAAT	0.048759113083043946	0.06381166641755348	0.4455371374221262	8.0	0.7641096968693355	0.09382024523911886	1.6825448188464507	26.0	1.0	False	False										RPL23	-
chr17	ENSG00000125691.8	36996158	0.0300494480306934	0.0462980557224703	False	False	36996170	AC	GT						0.09382024523911886	1.6825448188464507	26.0	1.0	False	False										RPL23	-
chr17	ENSG00000125691.8	37003313	-0.0136027567623556	0.0268510461315256	False	False	37003330	AT	AT	-0.0969772966682554	0.06397944543156861	0.13088587593849038	11.0	1.5157570687601656	0.09382024523911886	1.6825448188464507	26.0	1.0	False	False										RPL23	-
chr17	ENSG00000125691.8	37006350	-0.00874002659729377	0.0196190338705962	False	False	37006367	T	A	-0.05241410990759033	0.06341277858788602	0.4092841969143556	5.0	0.8265543802807467	0.09382024523911886	1.6825448188464507	26.0	1.0	False	False										RPL23	-
chr17	ENSG00000125691.8	37015264	0.00109298363042764	0.0325889934705227	False	False	37015285	ATTT	AAAT	0.01855519530303652	0.06400741839457348	0.7721455757722174	9.0	0.28989132460636186	0.09382024523911886	1.6825448188464507	26.0	1.0	False	False										RPL23	-
chr17	ENSG00000125691.8	37016755	0.0129600437135148	0.0277466706271667	False	False	37016778	AAAAT	ATTTT	0.08488167083262403	0.06352757233657144	0.1827384741203002	7.0	1.3361390607359869	0.09382024523911886	1.6825448188464507	26.0	1.0	False	False										RPL23	-
chr17	ENSG00000125691.8	37017655	-0.00393167897407515	0.0246945481562088	False	False	37017665	A	T	-0.05551666569534125	0.0644501713157171	0.3898836383740578	13.0	0.8613889546295543	0.09382024523911886	1.6825448188464507	26.0	1.0	False	False										RPL23	-
chr17	ENSG00000125691.8	37031310	0.00817218568729911	0.026276989949492003	False	False	37031342	GT	AC	0.07482493805688945	0.0680082494532588	0.27246084654587605	38.0	1.1002332607945697	0.09382024523911886	1.6825448188464507	26.0	1.0	False	False										RPL23	-
chr17	ENSG00000125691.8	37032597	-0.0260807443137123	0.0295650901713524	False	False	37032629	ATTT	AAAT	-0.07117821984527246	0.06398732066466158	0.2670740292949807	10.0	1.1123800638300867	0.09382024523911886	1.6825448188464507	26.0	1.0	False	False										RPL23	-
chr17	ENSG00000125691.8	37048805	0.000155545762538785	0.0186480270582153	False	False	37048844	AC	GT	-0.025135268868978496	0.06999188392231301	0.7198790541068433	49.0	0.3591169069956341	0.09382024523911886	1.6825448188464507	26.0	1.0	False	False										RPL23	-
chr17	ENSG00000125691.8	37049246	-0.000578759451520613	0.0251076494397295	False	False	37049268	GT	AC	-0.07098614717837606	0.06664675559127176	0.2879727519527261	29.0	1.0651103200539382	0.09382024523911886	1.6825448188464507	26.0	1.0	False	False										RPL23	-
chr17	ENSG00000125691.8	37062781	0.0009805926883101651	0.0260847211206685	False	False	37062807	AAAT	ATTT	-0.07280073694588066	0.06358849069751199	0.2533744771007947	7.0	1.1448728558787622	0.09382024523911886	1.6825448188464507	26.0	1.0	False	False										RPL23	-
chr17	ENSG00000125691.8	37065976	-0.0117394589749684	0.0233867041641728	False	False	37066014	ATTC	AATG	-0.028960562437419488	0.06347342871244112	0.6486003391987316	5.0	0.45626277049916275	0.09382024523911886	1.6825448188464507	26.0	1.0	False	False										RPL23	-
chr17	ENSG00000125691.8	37070931	0.0306959288443646	0.0325227625439225	False	False	37070967	AC	GT	0.003885914929831397	0.06454923507373912	0.9520458155016498	13.0	0.06020078975982045	0.09382024523911886	1.6825448188464507	26.0	1.0	False	False										RPL23	-
chr17	ENSG00000125691.8	37078135	0.00453276032093385	0.0210860377757383	False	False	37078157	GT	AC	-0.03033274573709192	0.06754264421708574	0.6538106127844563	34.0	0.4490902908627744	0.09382024523911886	1.6825448188464507	26.0	1.0	False	False										RPL23	-
chr17	ENSG00000125691.8	37083349	-0.0221191469221312	0.0336251275827329	False	False	37083392	GT	AC	0.0010558599600805144	0.0671155681098025	0.9874623526986286	31.0	0.01573196785510487	0.09382024523911886	1.6825448188464507	26.0	1.0	False	False										RPL23	-
chr17	ENSG00000125691.8	37092833	-0.00928615730672441	0.0246803586085005	False	False	37092874	AT	AT	-0.05649315695153938	0.06339865303397829	0.37375089866947375	5.0	0.8910781893309636	0.09382024523911886	1.6825448188464507	26.0	1.0	False	False										RPL23	-
chr17	ENSG00000125691.8	37100445	-0.000538418132216654	0.0239146553268385	False	False	37100487	GT	AC	0.06584186644304152	0.07003394140617275	0.34826194679750355	50.0	0.940142238478074	0.09382024523911886	1.6825448188464507	26.0	1.0	False	False										RPL23	-
chr17	ENSG00000125691.8	37101102	0.00960493896136338	0.0219290861900971	False	False	37101124	GT	AC	0.01846155402095061	0.07390952862041156	0.8030331367349774	70.0	0.24978584447164356	0.09382024523911886	1.6825448188464507	26.0	1.0	False	False										RPL23	-
chr17	ENSG00000125691.8	37105672	0.00482733523062138	0.0192313138903076	False	False	37105731	AAAAC	GTTTT	0.05362271129454231	0.06445685264944763	0.4062831229361684	13.0	0.8319163764661698	0.09382024523911886	1.6825448188464507	26.0	1.0	False	False										RPL23	-
chr17	ENSG00000125691.8	36923641	0.00133739287901683	0.0202129426109571	False	False	36923651	A	T	0.03792369967693905	0.0638416981323309	0.5530420659340627	8.0	0.5940271137263754	0.09382024523911886	1.6825448188464507	26.0	1.0	False	False										RPL23	-
chr17	ENSG00000141720.7	36931194	-0.00776332372347008	0.0414421292072735	False	False	36931216	GT	AC	-0.11558447277993295	0.06425108401971029	0.0732881676413367	14.0	1.7989497693840484	0.000816099691624804	3.3896097921385544	24.0	0.09005070829175611	False	False										PIP4K2B	-
chr17	ENSG00000141720.7	36944431	-0.0439210137410862	0.0557846397654713	False	False	36944472	ATTT	AAAT	-0.07952016756201892	0.0657292385125427	0.2275921654219169	23.0	1.2098142221264983	0.000816099691624804	3.3896097921385544	24.0	0.09005070829175611	False	False										PIP4K2B	-
chr17	ENSG00000141720.7	36948405	-0.0539227493468033	0.0478062585400207	False	False	36948420	ATTG	AATC	-0.10744658673231948	0.06300555311153018	0.08937607380754345	4.0	1.7053510591696794	0.000816099691624804	3.3896097921385544	24.0	0.09005070829175611	False	False										PIP4K2B	-
chr17	ENSG00000141720.7	36950125	-0.00489686865941909	0.0228348818515624	False	False	36950147	A	T	0.02005746461253718	0.06818571418656329	0.7689199446699521	38.0	0.29415933897323193	0.000816099691624804	3.3896097921385544	24.0	0.09005070829175611	False	False										PIP4K2B	-
chr17	ENSG00000141720.7	36957340	0.0396226482814496	0.0356295934643927	False	False	36957356	T	A	0.05303346352097395	0.06541998525693067	0.4183873263745527	20.0	0.8106615021799554	0.000816099691624804	3.3896097921385544	24.0	0.09005070829175611	False	False										PIP4K2B	-
chr17	ENSG00000141720.7	36969553	0.0751485430758128	0.0513619815966165	False	False	36969573	A	T	0.1349025419014169	0.0625424574255826	0.031957252553444865	2.0	2.156975396464608	0.000816099691624804	3.3896097921385544	24.0	0.09005070829175611	False	False										PIP4K2B	-
chr17	ENSG00000141720.7	36975263	0.00717129101733415	0.041408424045599	False	False	36975290	ATTT	AAAT	0.07237981377897894	0.06372008822256214	0.2571072459832249	8.0	1.1359025983481068	0.000816099691624804	3.3896097921385544	24.0	0.09005070829175611	False	False										PIP4K2B	-
chr17	ENSG00000141720.7	36996158	0.007439011729506841	0.0337305369541082	False	False	36996170	AC	GT						0.000816099691624804	3.3896097921385544	24.0	0.09005070829175611	False	False										PIP4K2B	-
chr17	ENSG00000141720.7	37003313	-0.023494402400574	0.0438424055273398	False	False	37003330	AT	AT	-0.14767820878905766	0.06357760750637713	0.021019793150913627	11.0	2.3228022346428316	0.000816099691624804	3.3896097921385544	24.0	0.09005070829175611	False	False										PIP4K2B	-
chr17	ENSG00000141720.7	37006350	-0.0107083909209117	0.0290082088547456	False	False	37006367	T	A	-0.11954166114873906	0.0630447163134192	0.05910376217924668	5.0	1.8961408368379695	0.000816099691624804	3.3896097921385544	24.0	0.09005070829175611	False	False										PIP4K2B	-
chr17	ENSG00000141720.7	37016755	0.0273927077119944	0.033259616310503996	False	False	37016778	AAAAT	ATTTT	0.07563316721475337	0.06357505084150765	0.23532406382002904	7.0	1.1896674279239912	0.000816099691624804	3.3896097921385544	24.0	0.09005070829175611	False	False										PIP4K2B	-
chr17	ENSG00000141720.7	37017655	0.0164439797209471	0.0406866689781698	False	False	37017665	A	T	0.13009185722582367	0.06400117540208188	0.043189138662752466	13.0	2.0326479382375835	0.000816099691624804	3.3896097921385544	24.0	0.09005070829175611	False	False										PIP4K2B	-
chr17	ENSG00000141720.7	37031310	0.0128122324933499	0.0273053055189979	False	False	37031342	GT	AC	0.07817394611680313	0.06799072556960642	0.2515144437539353	38.0	1.1497736707747221	0.000816099691624804	3.3896097921385544	24.0	0.09005070829175611	False	False										PIP4K2B	-
chr17	ENSG00000141720.7	37032597	-0.00996478850669366	0.0216173603847756	False	False	37032629	ATTT	AAAT	-0.07189708379386442	0.06398401322134477	0.26226079079260217	10.0	1.123672620301971	0.000816099691624804	3.3896097921385544	24.0	0.09005070829175611	False	False										PIP4K2B	-
chr17	ENSG00000141720.7	37048805	-0.00693504099578471	0.0252254787090127	False	False	37048844	AC	GT	-0.03958639848728192	0.06995912381648746	0.5721173595152249	49.0	0.5658504041749088	0.000816099691624804	3.3896097921385544	24.0	0.09005070829175611	False	False										PIP4K2B	-
chr17	ENSG00000141720.7	37049246	-0.0188803295308352	0.0423770444094738	False	False	37049268	GT	AC	-0.14840724122802976	0.06607541993377324	0.025677974013788383	29.0	2.246027968899432	0.000816099691624804	3.3896097921385544	24.0	0.09005070829175611	False	False										PIP4K2B	-
chr17	ENSG00000141720.7	36822135	-0.00046407321497045096	0.0260099050379419	False	False	36822156	A	T	0.011444559200823616	0.0675693123607023	0.8656579514062571	34.0	0.16937510240935455	0.000816099691624804	3.3896097921385544	24.0	0.09005070829175611	False	False										PIP4K2B	-
chr17	ENSG00000141720.7	36832815	-0.0070862521031167	0.0210883162248375	False	False	36832860	AC	GT	-0.07631497367491143	0.06963935055219644	0.2744258113541435	48.0	1.0958599278968209	0.000816099691624804	3.3896097921385544	24.0	0.09005070829175611	False	False										PIP4K2B	-
chr17	ENSG00000141720.7	36836564	0.0325715893966826	0.0297094115074783	False	False	36836594	AAAT	ATTT	-6.854029757156067e-05	0.06350006335094087	0.99913965228779	5.0	0.001079373688066488	0.000816099691624804	3.3896097921385544	24.0	0.09005070829175611	False	False										PIP4K2B	-
chr17	ENSG00000141720.7	36840413	0.0085614680074897	0.032851915610235996	False	False	36840424	A	T	-0.02072438211399508	0.06802676828748266	0.7609257548718171	37.0	0.3046503991842354	0.000816099691624804	3.3896097921385544	24.0	0.09005070829175611	False	False										PIP4K2B	-
chr17	ENSG00000141720.7	36852936	-0.00300419099716254	0.0202347227938957	False	False	36852996	AC	GT	-0.014347877887284024	0.06916432614783351	0.8358633777563953	44.0	0.20744621810695477	0.000816099691624804	3.3896097921385544	24.0	0.09005070829175611	False	False										PIP4K2B	-
chr17	ENSG00000141720.7	36889192	0.0282953652209979	0.036115763254057	False	False	36889227	AC	GT	0.035632328739692465	0.06477920927586125	0.5827953618714086	15.0	0.5500580994737485	0.000816099691624804	3.3896097921385544	24.0	0.09005070829175611	False	False										PIP4K2B	-
chr17	ENSG00000141720.7	36889467	-0.00590296159099698	0.0189677320392946	False	False	36889483	CCCTG	AGGGC	-0.0427347033442304	0.0630617778785495	0.4986088596418287	2.0	0.6776641062440873	0.000816099691624804	3.3896097921385544	24.0	0.09005070829175611	False	False										PIP4K2B	-
chr17	ENSG00000141720.7	36923641	0.0870020031631344	0.0578768881494385	True	False	36923651	A	T	0.11641224178273983	0.0634532831515172	0.06777554311938583	8.0	1.8346133722468598	0.000816099691624804	3.3896097921385544	24.0	0.09005070829175611	False	False										PIP4K2B	-
chr17	ENSG00000214556.4	36931194	-0.0310011724413419	0.0701172883472653	False	False	36931216	GT	AC										False	False										C17orf98	-
chr17	ENSG00000214556.4	36944431	-0.0274184949491856	0.0570036825445548	False	False	36944472	ATTT	AAAT										False	False										C17orf98	-
chr17	ENSG00000214556.4	36948405	-0.0354300114811705	0.0615585991042693	False	False	36948420	ATTG	AATC										False	False										C17orf98	-
chr17	ENSG00000214556.4	36950125	-0.00164248616466136	0.0415052377207792	False	False	36950147	A	T										False	False										C17orf98	-
chr17	ENSG00000214556.4	36957340	-0.00451953752357685	0.0473428007596299	False	False	36957356	T	A										False	False										C17orf98	-
chr17	ENSG00000214556.4	36969553	0.0422444243569181	0.0671921138656128	False	False	36969573	A	T										False	False										C17orf98	-
chr17	ENSG00000214556.4	36975263	0.0240179667024027	0.0601875907502008	False	False	36975290	ATTT	AAAT										False	False										C17orf98	-
chr17	ENSG00000214556.4	36996158	0.0246304967143087	0.0631360258874395	False	False	36996170	AC	GT										False	False										C17orf98	-
chr17	ENSG00000214556.4	37003313	-0.078797976822026	0.0941683468140291	True	False	37003330	AT	AT										False	False										C17orf98	-
chr17	ENSG00000214556.4	37006350	-0.0574147529812926	0.0765373963127316	False	False	37006367	T	A										False	False										C17orf98	-
chr17	ENSG00000214556.4	37015264	0.0377452840529178	0.0680151210686235	False	False	37015285	ATTT	AAAT										False	False										C17orf98	-
chr17	ENSG00000214556.4	37017655	0.0218739701708896	0.0524864355844793	False	False	37017665	A	T										False	False										C17orf98	-
chr17	ENSG00000214556.4	37031310	-0.00156133264216422	0.040212090379512996	False	False	37031342	GT	AC										False	False										C17orf98	-
chr17	ENSG00000214556.4	37032597	-0.009925865450641471	0.0491404010527546	False	False	37032629	ATTT	AAAT										False	False										C17orf98	-
chr17	ENSG00000214556.4	37048805	-0.0125779737939851	0.0468567902092867	False	False	37048844	AC	GT										False	False										C17orf98	-
chr17	ENSG00000214556.4	37049246	-0.00484919190592617	0.0431359501972232	False	False	37049268	GT	AC										False	False										C17orf98	-
chr17	ENSG00000214556.4	37062781	-0.0039882639831219395	0.0446633382583313	False	False	37062807	AAAT	ATTT										False	False										C17orf98	-
chr17	ENSG00000214556.4	37065976	-0.000447699163168521	0.0396952119392596	False	False	37066014	ATTC	AATG										False	False										C17orf98	-
chr17	ENSG00000214556.4	37070931	-0.0167828058710115	0.0548004260628361	False	False	37070967	AC	GT										False	False										C17orf98	-
chr17	ENSG00000214556.4	37078135	0.015320469205429	0.0559360345269199	False	False	37078157	GT	AC										False	False										C17orf98	-
chr17	ENSG00000214556.4	37083349	0.00583582399239001	0.0416842847866965	False	False	37083392	GT	AC										False	False										C17orf98	-
chr17	ENSG00000214556.4	37092833	0.000208460045439883	0.0393506200361706	False	False	37092874	AT	AT										False	False										C17orf98	-
chr17	ENSG00000214556.4	36923641	0.0418390295282937	0.0697571259487284	False	False	36923651	A	T										False	False										C17orf98	-
chr17	ENSG00000230055.2	36931194	0.00299293783045601	0.0173994142413204	False	False	36931216	GT	AC	0.041833192639169715	0.06462799838851177	0.5180641450573626	14.0	0.647292097578036	0.18019947675215592	1.3439139498119674	19.0	1.0	False	False										CISD3	+
chr17	ENSG00000230055.2	36944431	0.00631134348471896	0.0212295110059596	False	False	36944472	ATTT	AAAT	-0.005504219175882967	0.06593704848833708	0.9335449668928048	23.0	0.08347688139023317	0.18019947675215592	1.3439139498119674	19.0	1.0	False	False										CISD3	+
chr17	ENSG00000230055.2	36948405	-0.0103343591999088	0.0266368707757742	False	False	36948420	ATTG	AATC	-0.08485987942479398	0.06314383405028802	0.18019947675215592	4.0	1.3439139498119674	0.18019947675215592	1.3439139498119674	19.0	1.0	True	False	36911699.0	0.27008631171022274	0.4398822734156824	chr17:36911699						CISD3	+
chr17	ENSG00000230055.2	36950125	-0.0067666890143827	0.0231810840316916	False	False	36950147	A	T	-0.08137467875459782	0.06797325608350252	0.23256354724669326	38.0	1.197157285721787	0.18019947675215592	1.3439139498119674	19.0	1.0	False	False										CISD3	+
chr17	ENSG00000230055.2	36957340	0.0015576974244428802	0.0206194894617554	False	False	36957356	T	A	0.05305523947449135	0.0654199094776962	0.4181959924033839	20.0	0.810995305528199	0.18019947675215592	1.3439139498119674	19.0	1.0	False	False										CISD3	+
chr17	ENSG00000230055.2	36969553	0.00335886584337433	0.0209470536259393	False	False	36969573	A	T	0.051668610632967085	0.06303513074365392	0.41317643776712654	2.0	0.8196795980814053	0.18019947675215592	1.3439139498119674	19.0	1.0	False	False										CISD3	+
chr17	ENSG00000230055.2	36975263	-0.0018922796310861102	0.0211291243750718	False	False	36975290	ATTT	AAAT	0.0036355686852318735	0.0638872342855318	0.9546664352165012	8.0	0.05690602709429232	0.18019947675215592	1.3439139498119674	19.0	1.0	False	False										CISD3	+
chr17	ENSG00000230055.2	36788521	0.0033627567756540897	0.019367229292804	False	False	36788557	AAAT	ATTT	0.0005795863586024164	0.06509444455713509	0.9929034303068796	17.0	0.00890377608328309	0.18019947675215592	1.3439139498119674	19.0	1.0	False	False										CISD3	+
chr17	ENSG00000230055.2	36788734	0.0127762831371261	0.0300821974995839	False	False	36788772	AC	GT	0.0602989872876498	0.06760530461151006	0.3734155571748048	35.0	0.8919268633453309	0.18019947675215592	1.3439139498119674	19.0	1.0	False	False										CISD3	+
chr17	ENSG00000230055.2	36800602	0.0069543822699630106	0.0190087230692399	False	False	36800628	GTTT	AAAC	0.031054343510673012	0.06438459480925203	0.6300123778813931	12.0	0.4823256805867251	0.18019947675215592	1.3439139498119674	19.0	1.0	False	False										CISD3	+
chr17	ENSG00000230055.2	36818285	0.00496120074830907	0.0199823062740764	False	False	36818299	T	A	-0.030313343212747437	0.06309043345641385	0.6313085401485171	2.0	0.48047448007611915	0.18019947675215592	1.3439139498119674	19.0	1.0	False	False										CISD3	+
chr17	ENSG00000230055.2	36822135	0.013679053500436002	0.0238885765947946	False	False	36822156	A	T	-0.0033209165944685878	0.06757336522087556	0.9608482551444012	34.0	0.049145348668274566	0.18019947675215592	1.3439139498119674	19.0	1.0	False	False										CISD3	+
chr17	ENSG00000230055.2	36832815	0.0181171103060711	0.0271783987581629	False	False	36832860	AC	GT	0.08476131748846834	0.06959168435947209	0.22463135193381606	48.0	1.2179805427705748	0.18019947675215592	1.3439139498119674	19.0	1.0	False	False										CISD3	+
chr17	ENSG00000230055.2	36836564	0.006166165180489579	0.0246203689157796	False	False	36836594	AAAT	ATTT	0.0241585219911038	0.06348153039166407	0.7038556327611574	5.0	0.38055985484363997	0.18019947675215592	1.3439139498119674	19.0	1.0	False	False										CISD3	+
chr17	ENSG00000230055.2	36840413	-0.00015675733424916	0.0208547743465665	False	False	36840424	A	T	0.02968146687103667	0.06801140326923072	0.6629686790185041	37.0	0.43641897452901063	0.18019947675215592	1.3439139498119674	19.0	1.0	False	False										CISD3	+
chr17	ENSG00000230055.2	36852936	-0.00167840775409525	0.0413244808768042	False	False	36852996	AC	GT	0.035660501221408805	0.06912745072193867	0.6064932986549714	44.0	0.5158659960548985	0.18019947675215592	1.3439139498119674	19.0	1.0	False	False										CISD3	+
chr17	ENSG00000230055.2	36889192	0.0485386035939178	0.0313442219765574	True	False	36889227	AC	GT	0.08084036274357538	0.06460821928327565	0.21207558110488867	15.0	1.2512396045018617	0.18019947675215592	1.3439139498119674	19.0	1.0	False	False										CISD3	+
chr17	ENSG00000230055.2	36889467	-0.0230824346762094	0.0261316778029859	False	False	36889483	CCCTG	AGGGC	-0.03791446970512968	0.06307405667503982	0.5483089333209787	2.0	0.6011103725334589	0.18019947675215592	1.3439139498119674	19.0	1.0	False	False										CISD3	+
chr17	ENSG00000230055.2	36923641	0.00668769472712394	0.0195358209007246	False	False	36923651	A	T	0.02464448486837286	0.06386825244892727	0.6999319438513565	8.0	0.38586439934425965	0.18019947675215592	1.3439139498119674	19.0	1.0	False	False										CISD3	+
chr17	ENSG00000204952.2	37003313	0.00029901137141693997	0.0478247979429867	False	False	37003330	AT	AT										False	False										FBXO47	-
chr17	ENSG00000204952.2	37006350	-0.00608324905543436	0.0495638879635195	False	False	37006367	T	A										False	False										FBXO47	-
chr17	ENSG00000204952.2	37015264	0.0310678593627707	0.0706388405039718	False	False	37015285	ATTT	AAAT										False	False										FBXO47	-
chr17	ENSG00000204952.2	37017655	0.0117278443590703	0.0537724071948221	False	False	37017665	A	T										False	False										FBXO47	-
chr17	ENSG00000204952.2	37031310	0.00281091828246513	0.0488801116101835	False	False	37031342	GT	AC										False	False										FBXO47	-
chr17	ENSG00000204952.2	37032597	-0.005374808621735379	0.0493282233479818	False	False	37032629	ATTT	AAAT										False	False										FBXO47	-
chr17	ENSG00000204952.2	37048805	0.0392898566879408	0.078407306961039	False	False	37048844	AC	GT										False	False										FBXO47	-
chr17	ENSG00000204952.2	37049246	-0.000443919336336404	0.0481474876214793	False	False	37049268	GT	AC										False	False										FBXO47	-
chr17	ENSG00000204952.2	37062781	-0.00689596695651522	0.0500747816755166	False	False	37062807	AAAT	ATTT										False	False										FBXO47	-
chr17	ENSG00000204952.2	37065976	0.00256495162557052	0.0478707984037584	False	False	37066014	ATTC	AATG										False	False										FBXO47	-
chr17	ENSG00000204952.2	37070931	-0.00167280729167409	0.0481047414344546	False	False	37070967	AC	GT										False	False										FBXO47	-
chr17	ENSG00000204952.2	37078135	0.0117688835303974	0.0544964600496438	False	False	37078157	GT	AC										False	False										FBXO47	-
chr17	ENSG00000204952.2	37083349	-0.00592069873006104	0.0502887053855455	False	False	37083392	GT	AC										False	False										FBXO47	-
chr17	ENSG00000204952.2	37092833	0.0226694725250343	0.0633736306051336	False	False	37092874	AT	AT										False	False										FBXO47	-
chr17	ENSG00000204952.2	37100445	-0.0105525285014343	0.0537787922749559	False	False	37100487	GT	AC										False	False										FBXO47	-
chr17	ENSG00000204952.2	37101102	-0.0128843194133305	0.0562930560508056	False	False	37101124	GT	AC										False	False										FBXO47	-
chr17	ENSG00000204952.2	37105672	0.0181205997444895	0.059501709666191	False	False	37105731	AAAAC	GTTTT										False	False										FBXO47	-
chr17	ENSG00000204952.2	37144757	0.0236649323765146	0.0645328726853804	False	False	37144768	T	A										False	False										FBXO47	-
chr17	ENSG00000204952.2	37146139	0.0305157358253303	0.0708414021701994	False	False	37146156	T	A										False	False										FBXO47	-
chr17	ENSG00000204952.2	37149061	0.0121979306178923	0.0542251863914166	False	False	37149078	ATT	AAT										False	False										FBXO47	-
chr17	ENSG00000204952.2	37149637	-0.006532690345872979	0.050157538300444	False	False	37149689	GT	AC										False	False										FBXO47	-
chr17	ENSG00000204952.2	37150156	-0.00370361383507447	0.0492980084564893	False	False	37150191	A	T										False	False										FBXO47	-
chr17	ENSG00000204952.2	37152124	0.0220307904571246	0.064080599293921	False	False	37152163	GT	AC										False	False										FBXO47	-
chr17	ENSG00000204952.2	37163137	0.0137104481563263	0.0561384336733168	False	False	37163183	AC	GT										False	False										FBXO47	-
chr17	ENSG00000204952.2	37216056	-0.00340571804347922	0.0482667570467405	False	False	37216088	AC	GT										False	False										FBXO47	-
chr17	ENSG00000204952.2	37193448	0.0417596819534781	0.0802607409443646	True	False	37193458	A	T										False	False										FBXO47	-
chr17	ENSG00000204952.2	37200037	0.0142561898028805	0.0565884446987871	False	False	37200047	A	T										False	False										FBXO47	-
chr17	ENSG00000161381.9	37144757	-0.00830913349761136	0.0343802087729907	False	False	37144768	T	A	-0.03963643962858698	0.06504330215565432	0.5428552131171978	17.0	0.609385414254238	0.1070792743346451	1.6176246370964167	30.0	1.0	False	False										PLXDC1	-
chr17	ENSG00000161381.9	37146139	-0.00947368157249929	0.0319706676099005	False	False	37146156	T	A	-0.045831763092478064	0.06765737513762267	0.4988642955016156	35.0	0.6774097132685258	0.1070792743346451	1.6176246370964167	30.0	1.0	False	False										PLXDC1	-
chr17	ENSG00000161381.9	37149061	-0.0132454535379046	0.0355052969559405	False	False	37149078	ATT	AAT	-0.038686550431460916	0.06383982989388724	0.5450797897527153	8.0	0.6059939460328232	0.1070792743346451	1.6176246370964167	30.0	1.0	False	False										PLXDC1	-
chr17	ENSG00000161381.9	37149637	-0.0015655532774836698	0.033589278748794	False	False	37149689	GT	AC	0.026600965567585386	0.06520972348298308	0.6836968867939027	18.0	0.40792943363004885	0.1070792743346451	1.6176246370964167	30.0	1.0	False	False										PLXDC1	-
chr17	ENSG00000161381.9	37150156	0.0210022459527573	0.0299809018039635	False	False	37150191	A	T	0.030027662167383142	0.06914025477365793	0.6645181098966368	44.0	0.4343007162134948	0.1070792743346451	1.6176246370964167	30.0	1.0	False	False										PLXDC1	-
chr17	ENSG00000161381.9	37152124	0.00315860813484157	0.0260937092493846	False	False	37152163	GT	AC	0.023295761049975168	0.06999500358628903	0.7396116754779964	49.0	0.3328203422585217	0.1070792743346451	1.6176246370964167	30.0	1.0	False	False										PLXDC1	-
chr17	ENSG00000161381.9	37163137	0.0078067921495098905	0.0269706398703521	False	False	37163183	AC	GT	-0.03761341855899274	0.06768061905800511	0.5789525366996037	35.0	0.5557487369723446	0.1070792743346451	1.6176246370964167	30.0	1.0	False	False										PLXDC1	-
chr17	ENSG00000161381.9	37163248	-0.0111652221753909	0.0346795380887107	False	False	37163325	CCCCT	AGGGG	-0.014809586868832662	0.06867274994894858	0.8294644164315499	41.0	0.2156544900246769	0.1070792743346451	1.6176246370964167	30.0	1.0	False	False										PLXDC1	-
chr17	ENSG00000161381.9	37236532	-0.00481163512703726	0.0230305553630521	False	False	37236543	A	T	-0.06318376369435333	0.06953408788980449	0.36458448290488943	47.0	0.9086732221825508	0.1070792743346451	1.6176246370964167	30.0	1.0	False	False										PLXDC1	-
chr17	ENSG00000161381.9	37247131	0.00405186802936081	0.0182319874022037	False	False	37247153	CT	AG	0.07040637238386414	0.06334248124563646	0.2674214031951149	5.0	1.111519015348239	0.1070792743346451	1.6176246370964167	30.0	1.0	False	False										PLXDC1	-
chr17	ENSG00000161381.9	37249972	7.774852784762401e-06	0.00434927961892413	False	False	37249990	AT	AT	0.009944474738067012	0.0653688125611163	0.8792164849221016	19.0	0.15212873461284715	0.1070792743346451	1.6176246370964167	30.0	1.0	False	False										PLXDC1	-
chr17	ENSG00000161381.9	37253964	0.011558443905246	0.0360349113090234	False	False	37254008	AAAT	ATTT	-0.05872777549190485	0.06611231300988142	0.3753138751067516	25.0	0.8883031438202315	0.1070792743346451	1.6176246370964167	30.0	1.0	False	False										PLXDC1	-
chr17	ENSG00000161381.9	37258959	-0.00338671907022298	0.0265895275649648	False	False	37258994	AC	GT	-0.08301815750261476	0.06909817380159712	0.23094203514028394	45.0	1.2014522661769087	0.1070792743346451	1.6176246370964167	30.0	1.0	False	False										PLXDC1	-
chr17	ENSG00000161381.9	37261035	0.0006937844107613861	0.0101009626931502	False	False	37261045	A	T	0.0242221890560446	0.0675539116874817	0.7202690348380718	34.0	0.3585608656994051	0.1070792743346451	1.6176246370964167	30.0	1.0	False	False										PLXDC1	-
chr17	ENSG00000161381.9	37273827	0.00350333020153139	0.0178363267466814	False	False	37273837	A	T	-0.006902686180758611	0.06454818461569006	0.914927104469353	13.0	0.10693850217254196	0.1070792743346451	1.6176246370964167	30.0	1.0	False	False										PLXDC1	-
chr17	ENSG00000161381.9	37282507	-0.010758103066242	0.025000559885482002	False	False	37282540	AAAC	GTTT	-0.08043124160263987	0.06381103042572535	0.20870756367382445	9.0	1.2604598462997723	0.1070792743346451	1.6176246370964167	30.0	1.0	False	False										PLXDC1	-
chr17	ENSG00000161381.9	37290507	0.0148266875634994	0.0347455995755184	False	False	37290537	A	T	0.07478062516751616	0.06723121089668357	0.2672272992334246	33.0	1.112290321268109	0.1070792743346451	1.6176246370964167	30.0	1.0	False	False										PLXDC1	-
chr17	ENSG00000161381.9	37296554	0.0405217299904484	0.0365531949169922	True	False	37296574	CTTTTT	AAAAAG	0.10471944372300156	0.0647365534138807	0.1070792743346451	17.0	1.6176246370964167	0.1070792743346451	1.6176246370964167	30.0	1.0	True	False	37368156.0	0.08546835193944112	0.24608725477338184	chr17:37368156						PLXDC1	-
chr17	ENSG00000161381.9	37320323	0.0177889391846075	0.0291135143569482	False	False	37320350	GTT	AAC	0.09128253232385022	0.06336282960279987	0.15095501642414644	6.0	1.4406321955012034	0.1070792743346451	1.6176246370964167	30.0	1.0	False	False										PLXDC1	-
chr17	ENSG00000161381.9	37324145	0.0231608819715248	0.0380243335559728	False	False	37324164	A	T	0.043906034976847294	0.06705088359901128	0.5132636845486017	31.0	0.6548166499851276	0.1070792743346451	1.6176246370964167	30.0	1.0	False	False										PLXDC1	-
chr17	ENSG00000161381.9	37339591	-0.00270696577976117	0.0168432629723982	False	False	37339619	AAG	CTT	-0.034606877499350534	0.06618694828240293	0.6015755196034954	25.0	0.5228655860018165	0.1070792743346451	1.6176246370964167	30.0	1.0	False	False										PLXDC1	-
chr17	ENSG00000161381.9	37366900	0.00876463773426849	0.0267925364963286	False	False	37366910	G	C	0.10270070611649808	0.06616727812542487	0.1220285701942218	27.0	1.5521373861234165	0.1070792743346451	1.6176246370964167	30.0	1.0	False	False										PLXDC1	-
chr17	ENSG00000161381.9	37375006	0.0021966957114142897	0.0261243238997514	False	False	37375016	A	T	-0.07931466453409794	0.06587367770819227	0.2298164567545481	24.0	1.2040418463570024	0.1070792743346451	1.6176246370964167	30.0	1.0	False	False										PLXDC1	-
chr17	ENSG00000161381.9	37390864	0.00113530235512932	0.0198375687209546	False	False	37390894	A	T	-0.052720945187937886	0.06779001537135355	0.4375873021540612	36.0	0.7777095918791678	0.1070792743346451	1.6176246370964167	30.0	1.0	False	False										PLXDC1	-
chr17	ENSG00000161381.9	37393522	0.0044579366554146	0.0222203389922505	False	False	37393559	GT	AC	-0.011843228488006877	0.0656486119406724	0.8569934213856858	21.0	0.18040333432654715	0.1070792743346451	1.6176246370964167	30.0	1.0	False	False										PLXDC1	-
chr17	ENSG00000161381.9	37397112	-0.0008228059038007379	0.0153796519210252	False	False	37397136	ATTT	AAAT	-0.03446711768372148	0.06533320309375351	0.598305326555745	19.0	0.5275589753997056	0.1070792743346451	1.6176246370964167	30.0	1.0	False	False										PLXDC1	-
chr17	ENSG00000161381.9	37407665	0.0037058270655677796	0.0166077825291472	False	False	37407691	AAC	GTT	0.02053781618498057	0.06361505557631096	0.7470855963032876	6.0	0.32284521327414295	0.1070792743346451	1.6176246370964167	30.0	1.0	False	False										PLXDC1	-
chr17	ENSG00000161381.9	37216056	-0.008072532981904709	0.0452128756413267	False	False	37216088	AC	GT	-0.03408177689418525	0.06385054080552563	0.5939816478726843	8.0	0.5337742870180328	0.1070792743346451	1.6176246370964167	30.0	1.0	False	False										PLXDC1	-
chr17	ENSG00000161381.9	37193448	-0.0114544593997908	0.057746148170833	False	False	37193458	A	T	-0.0189396863235697	0.07017365119178301	0.7875133523833244	50.0	0.2698974045373236	0.1070792743346451	1.6176246370964167	30.0	1.0	False	False										PLXDC1	-
chr17	ENSG00000161381.9	37200037	0.0398292567463948	0.0558818704009542	False	False	37200047	A	T	0.04784166511772178	0.06828031746194874	0.4842728744859073	39.0	0.7006655343156978	0.1070792743346451	1.6176246370964167	30.0	1.0	False	False										PLXDC1	-
chr17	ENSG00000002919.10	46097403	0.0466029262632355	0.0462848265443442	False	False	46097437	GTTT	AAAC	0.052105109532050484	0.06406288890471236	0.4168175688497692	10.0	0.8133431136637005	0.0047960034893946655	2.8483728864136926	17.0	0.2544239159461731	False	False										SNX11	+
chr17	ENSG00000002919.10	46099923	-0.13676980552845697	0.0446049912630646	False	False	46099933	T	A						0.0047960034893946655	2.8483728864136926	17.0	0.2544239159461731	False	False										SNX11	+
chr17	ENSG00000002919.10	46100645	0.11805086634141901	0.0419176198967317	False	False	46100656	T	A	0.06162301070290165	0.06698805206604519	0.3586180289366861	31.0	0.919910473619176	0.0047960034893946655	2.8483728864136926	17.0	0.2544239159461731	False	False										SNX11	+
chr17	ENSG00000002919.10	46103486	-0.146736365403461	0.0343443127043713	False	False	46103505	AC	GT	-0.09025019230349336	0.06455584849372255	0.16340938505529493	15.0	1.3980172890496412	0.0047960034893946655	2.8483728864136926	17.0	0.2544239159461731	False	False										SNX11	+
chr17	ENSG00000002919.10	46137056	0.127829746928865	0.0636996835013696	False	False	46137081	ACCTGG	AGGTCC	0.07557905606149097	0.06281390397735513	0.23001967149419256	1.0	1.2032217594489554	0.0047960034893946655	2.8483728864136926	17.0	0.2544239159461731	False	False										SNX11	+
chr17	ENSG00000002919.10	46150145	0.10832682921353501	0.0418054232657178	False	False	46150155	A	T	0.15645237032339912	0.0654110704664145	0.017576044978734183	25.0	2.391833205110594	0.0047960034893946655	2.8483728864136926	17.0	0.2544239159461731	False	False										SNX11	+
chr17	ENSG00000002919.10	46164227	-0.0546028685068456	0.0488740502456121	False	False	46164249	AAAAAG	CTTTTT	-0.01677496579885571	0.06414100338244802	0.7939033198174541	10.0	0.261532637692508	0.0047960034893946655	2.8483728864136926	17.0	0.2544239159461731	False	False										SNX11	+
chr17	ENSG00000002919.10	46165673	-0.25322958454655	0.0379951334606224	True	True	46165686	A	T	-0.1766137822302713	0.06792178877300957	0.009977199315643252	43.0	2.6002522227514304	0.0047960034893946655	2.8483728864136926	17.0	0.2544239159461731	False	False										SNX11	+
chr17	ENSG00000002919.10	46175616	0.0669239159081958	0.0400968574928599	False	False	46175645	AAAC	GTTT	0.014784108914480159	0.06414301889478408	0.8179075669325496	10.0	0.23048664015535383	0.0047960034893946655	2.8483728864136926	17.0	0.2544239159461731	False	False										SNX11	+
chr17	ENSG00000002919.10	46214191	-0.235037946423016	0.0834283642722423	False	False	46214202	T	A	-0.12550542275097765	0.06555934638899621	0.056818108750283126	24.0	1.914378798200512	0.0047960034893946655	2.8483728864136926	17.0	0.2544239159461731	False	False										SNX11	+
chr17	ENSG00000002919.10	46218736	0.000754750395914807	0.0156681704838811	False	False	46218759	GTTTTT	AAAAAC	0.0068064583891983286	0.06428094560175154	0.9157604427093572	11.0	0.1058860961904217	0.0047960034893946655	2.8483728864136926	17.0	0.2544239159461731	False	False										SNX11	+
chr17	ENSG00000002919.10	46230387	-0.0743289855441775	0.0585888399096887	False	False	46230421	AC	GT	-0.02374884381151321	0.06426430420625523	0.7120413235101951	11.0	0.36954953616694713	0.0047960034893946655	2.8483728864136926	17.0	0.2544239159461731	False	False										SNX11	+
chr17	ENSG00000002919.10	46244231	-0.0077670467641404	0.023273893569630003	False	False	46244242	T	A	-0.0959956689662094	0.06885199546922659	0.16472788572459848	44.0	1.3942321978033982	0.0047960034893946655	2.8483728864136926	17.0	0.2544239159461731	False	False										SNX11	+
chr17	ENSG00000002919.10	46246472	-0.144970149818543	0.0496145970818158	False	False	46246484	T	A	-0.09326180760648298	0.0680606599711619	0.17203688388409266	39.0	1.3702748055337564	0.0047960034893946655	2.8483728864136926	17.0	0.2544239159461731	False	False										SNX11	+
chr17	ENSG00000002919.10	46249097	0.00257723681455781	0.0531034417830323	False	False	46249125	GT	AC	-0.07129898109723799	0.06577023429083799	0.27947257685258564	23.0	1.0840615343097566	0.0047960034893946655	2.8483728864136926	17.0	0.2544239159461731	False	False										SNX11	+
chr17	ENSG00000002919.10	46263817	0.222959266284119	0.0908302721523754	False	False	46263861	ATTT	AAAT	0.13731280561047976	0.06517194020187644	0.036202246022237455	22.0	2.106931375452993	0.0047960034893946655	2.8483728864136926	17.0	0.2544239159461731	False	False										SNX11	+
chr17	ENSG00000002919.10	46269543	0.0818542835392767	0.0651138414937402	False	False	46269553	A	T	0.02128072218511998	0.06606689513357471	0.74766419576037	24.0	0.32210870727456475	0.0047960034893946655	2.8483728864136926	17.0	0.2544239159461731	False	False										SNX11	+
chr17	ENSG00000005243.5	46097403	0.11624304701696901	0.0469027076916438	True	False	46097437	GTTT	AAAC	0.1549737169641754	0.06337500731082697	0.015182184012039829	10.0	2.445344364286956	0.014822476889611016	2.4541974982007244	13.0	0.45490371858337414	False	False										COPZ2	-
chr17	ENSG00000005243.5	46099923	0.0020936662648118397	0.0279313531777694	False	False	46099933	T	A						0.014822476889611016	2.4541974982007244	13.0	0.45490371858337414	False	False										COPZ2	-
chr17	ENSG00000005243.5	46100645	-0.0247291472625331	0.0318052105675584	False	False	46100656	T	A	-0.13956016198182478	0.06645878493803246	0.03686238324112978	31.0	2.0999505499830238	0.014822476889611016	2.4541974982007244	13.0	0.45490371858337414	False	False										COPZ2	-
chr17	ENSG00000005243.5	46103486	-0.0133019811689898	0.0365371911383359	False	False	46103505	AC	GT	0.1139032497484641	0.06439851144270893	0.07822066452375713	15.0	1.768724885043286	0.014822476889611016	2.4541974982007244	13.0	0.45490371858337414	False	False										COPZ2	-
chr17	ENSG00000005243.5	46137056	-0.00288551684206432	0.0214046188199975	False	False	46137081	ACCTGG	AGGTCC	-0.06799049294240135	0.06284830858773426	0.28036710076066657	1.0	1.0818189776338811	0.014822476889611016	2.4541974982007244	13.0	0.45490371858337414	False	False										COPZ2	-
chr17	ENSG00000005243.5	46150145	0.0067675987220625206	0.0366877044760638	False	False	46150155	A	T	0.041459501321540505	0.06616967522934424	0.5315722473619843	25.0	0.6265634700161635	0.014822476889611016	2.4541974982007244	13.0	0.45490371858337414	False	False										COPZ2	-
chr17	ENSG00000005243.5	46165673	-0.0310959792149634	0.0448139064413378	False	False	46165686	A	T	0.06659044393139044	0.06885338850384927	0.334589596895577	43.0	0.9671338677495542	0.014822476889611016	2.4541974982007244	13.0	0.45490371858337414	False	False										COPZ2	-
chr17	ENSG00000005243.5	46175616	-0.0301277420787934	0.0323793364452392	False	False	46175645	AAAC	GTTT	-0.0918944156768621	0.06387859551113279	0.151556508319924	10.0	1.4385791506772674	0.014822476889611016	2.4541974982007244	13.0	0.45490371858337414	False	False										COPZ2	-
chr17	ENSG00000005243.5	46214191	0.019246994674041	0.0524973959447498	False	False	46214202	T	A	0.13688354449182616	0.06545984119244719	0.037621071724515474	24.0	2.09110718874796	0.014822476889611016	2.4541974982007244	13.0	0.45490371858337414	False	False										COPZ2	-
chr17	ENSG00000005243.5	46013098	-0.0481711362547753	0.0429384530057395	False	False	46013128	AAAC	GTTT	-0.04990519422507717	0.06827341512649243	0.4656026196490066	39.0	0.730960859840044	0.014822476889611016	2.4541974982007244	13.0	0.45490371858337414	False	False										COPZ2	-
chr17	ENSG00000005243.5	46035808	-0.0487367767543282	0.0714713083278347	False	False	46035818	A	T						0.014822476889611016	2.4541974982007244	13.0	0.45490371858337414	False	False										COPZ2	-
chr17	ENSG00000005243.5	46041389	-0.000782435951371486	0.0207350388508789	False	False	46041412	ATTT	AAAT	0.042827457166790935	0.06861726668502405	0.5332002308350487	41.0	0.6241498566735852	0.014822476889611016	2.4541974982007244	13.0	0.45490371858337414	False	False										COPZ2	-
chr17	ENSG00000005243.5	46074342	0.0128627520096541	0.0257251159021582	False	False	46074381	ATTT	AAAT	-0.0043794575211644655	0.06428181819312631	0.945739183030788	11.0	0.06812902379343033	0.014822476889611016	2.4541974982007244	13.0	0.45490371858337414	False	False										COPZ2	-
chr17	ENSG00000005243.5	46079574	-0.00798969791311968	0.0205723319919052	False	False	46079599	AAAAT	ATTTT	-0.027653317442902444	0.0636041431070508	0.6641073422808266	6.0	0.4347722662713925	0.014822476889611016	2.4541974982007244	13.0	0.45490371858337414	False	False										COPZ2	-
chr17	ENSG00000082641.11	46097403	-0.0396162053780251	0.0383043262688693	False	False	46097437	GTTT	AAAC	-0.1594468134505269	0.06332932780317475	0.012455063223587436	10.0	2.517740500042599	0.0011184507074639242	3.298287899147613	15.0	0.08024256891800594	False	False										NFE2L1	+
chr17	ENSG00000082641.11	46099923	-0.00343370271114639	0.0295933976712256	False	False	46099933	T	A						0.0011184507074639242	3.298287899147613	15.0	0.08024256891800594	False	False										NFE2L1	+
chr17	ENSG00000082641.11	46100645	0.0079099986351092	0.0280837584819842	False	False	46100656	T	A	0.00944429640530143	0.06711261227534465	0.8882162797465338	31.0	0.14072312319708358	0.0011184507074639242	3.298287899147613	15.0	0.08024256891800594	False	False										NFE2L1	+
chr17	ENSG00000082641.11	46103486	0.0812119272511208	0.0356099671325519	True	False	46103505	AC	GT	0.20675410496700952	0.06341979451612567	0.0012766666144905148	15.0	3.260087903855293	0.0011184507074639242	3.298287899147613	15.0	0.08024256891800594	False	False										NFE2L1	+
chr17	ENSG00000082641.11	46137056	0.017068659728217	0.0302799048707604	False	False	46137081	ACCTGG	AGGTCC	-0.021247755752546175	0.06297985735174018	0.7361159458903789	1.0	0.3373738310310588	0.0011184507074639242	3.298287899147613	15.0	0.08024256891800594	False	False										NFE2L1	+
chr17	ENSG00000082641.11	46150145	-0.11362445839462598	0.0556108928384042	False	False	46150155	A	T	-0.18560169949290736	0.06507593436204835	0.0047423729046689725	25.0	2.8520789030906095	0.0011184507074639242	3.298287899147613	15.0	0.08024256891800594	False	False										NFE2L1	+
chr17	ENSG00000082641.11	46165673	0.045331801622032	0.04906781990426	False	False	46165686	A	T	0.06742289552303049	0.06884953066061597	0.3285689727759984	43.0	0.9792789417168597	0.0011184507074639242	3.298287899147613	15.0	0.08024256891800594	False	False										NFE2L1	+
chr17	ENSG00000082641.11	46175616	0.0139564854707932	0.0267087881515095	False	False	46175645	AAAC	GTTT	0.02890157143165893	0.06412323202606225	0.6525938489089884	10.0	0.4507191936287955	0.0011184507074639242	3.298287899147613	15.0	0.08024256891800594	False	False										NFE2L1	+
chr17	ENSG00000082641.11	46214191	0.034758126480091	0.0461234373458163	False	False	46214202	T	A	0.1211182666509976	0.06559537093195435	0.06611798131467403	24.0	1.8464453349404821	0.0011184507074639242	3.298287899147613	15.0	0.08024256891800594	False	False										NFE2L1	+
chr17	ENSG00000082641.11	46216257	-0.0763133438390116	0.0562450518863717	False	False	46216268	T	A	-0.1703743875301	0.06525834517024255	0.009632999808093123	25.0	2.6107678195889927	0.0011184507074639242	3.298287899147613	15.0	0.08024256891800594	False	False										NFE2L1	+
chr17	ENSG00000082641.11	46218736	0.0432911403757314	0.0258944777685468	False	False	46218759	GTTTTT	AAAAAC	0.09678263394629344	0.06398066345823111	0.13166432785447912	11.0	1.512685688379531	0.0011184507074639242	3.298287899147613	15.0	0.08024256891800594	False	False										NFE2L1	+
chr17	ENSG00000082641.11	46230387	0.0330344054193853	0.0435848121810547	False	False	46230421	AC	GT	0.13540748544988998	0.0636903930663229	0.03451380722897473	11.0	2.1260268453499056	0.0011184507074639242	3.298287899147613	15.0	0.08024256891800594	False	False										NFE2L1	+
chr17	ENSG00000082641.11	46035808	0.00628650909849278	0.0353001973190858	False	False	46035818	A	T						0.0011184507074639242	3.298287899147613	15.0	0.08024256891800594	False	False										NFE2L1	+
chr17	ENSG00000082641.11	46041389	0.0336811095167418	0.0364029762564545	False	False	46041412	ATTT	AAAT	0.11835511650327665	0.0681975510819347	0.08410986934544395	41.0	1.7354745826735194	0.0011184507074639242	3.298287899147613	15.0	0.08024256891800594	False	False										NFE2L1	+
chr17	ENSG00000082641.11	46074342	-0.0105735486122517	0.0272938328582141	False	False	46074381	ATTT	AAAT	-0.09775605161138567	0.06397454795984693	0.12780709335431004	11.0	1.5280459921770986	0.0011184507074639242	3.298287899147613	15.0	0.08024256891800594	False	False										NFE2L1	+
chr17	ENSG00000082641.11	46079574	0.0312100241498403	0.03435622155775	False	False	46079599	AAAAT	ATTTT	0.14046969851399188	0.06299759855969927	0.026662611254078962	6.0	2.229762748509797	0.0011184507074639242	3.298287899147613	15.0	0.08024256891800594	False	False										NFE2L1	+
chr17	ENSG00000108439.5	46097403	-0.146059366450523	0.036030215436792995	False	False	46097437	GTTT	AAAC	-0.20401426199160252	0.0628008211036471	0.0013235032025285534	10.0	3.248592270073911	1.1050228814484757e-09	6.3345850439440055	12.0	3.907019023269428e-07	False	False										PNPO	+
chr17	ENSG00000108439.5	46099923	0.00123057273237712	0.0283639686060049	False	False	46099933	T	A						1.1050228814484757e-09	6.3345850439440055	12.0	3.907019023269428e-07	False	False										PNPO	+
chr17	ENSG00000108439.5	46100645	0.00153946224253445	0.0191428235412451	False	False	46100656	T	A	-0.0003948246782101775	0.06711560029019277	0.9953115500118492	31.0	0.005882755670858107	1.1050228814484757e-09	6.3345850439440055	12.0	3.907019023269428e-07	False	False										PNPO	+
chr17	ENSG00000108439.5	46103486	-0.0394104617872973	0.0273249895121943	False	False	46103505	AC	GT	-0.02275466170402986	0.06480358901030506	0.7257993967365497	15.0	0.35113273896622327	1.1050228814484757e-09	6.3345850439440055	12.0	3.907019023269428e-07	False	False										PNPO	+
chr17	ENSG00000108439.5	46013098	0.252038535566086	0.03230046305362701	True	True	46013128	AAAC	GTTT	0.2733279210928549	0.06575556007019571	4.669603081359057e-05	39.0	4.1567271391357705	1.1050228814484757e-09	6.3345850439440055	12.0	3.907019023269428e-07	False	False										PNPO	+
chr17	ENSG00000108439.5	46035808	-0.0698961603614418	0.0795971903234307	False	False	46035818	A	T						1.1050228814484757e-09	6.3345850439440055	12.0	3.907019023269428e-07	False	False										PNPO	+
chr17	ENSG00000108439.5	46041389	0.00431817916273913	0.0190874074819778	False	False	46041412	ATTT	AAAT	0.05507191093282733	0.0685760521427277	0.422829157332379	41.0	0.80307788523909	1.1050228814484757e-09	6.3345850439440055	12.0	3.907019023269428e-07	False	False										PNPO	+
chr17	ENSG00000108439.5	46074342	0.151136104406063	0.0285488937509986	False	False	46074381	ATTT	AAAT	0.21620751825633666	0.06276199003191561	0.0006732843539809634	11.0	3.4448799049614456	1.1050228814484757e-09	6.3345850439440055	12.0	3.907019023269428e-07	False	False										PNPO	+
chr17	ENSG00000108439.5	46079574	-0.157522458751571	0.0389372101526078	False	False	46079599	AAAAT	ATTTT	-0.2342323842566593	0.06185837259239135	0.00019182731229103815	6.0	3.786591441713262	1.1050228814484757e-09	6.3345850439440055	12.0	3.907019023269428e-07	False	False										PNPO	+
chr17	ENSG00000108439.5	45951212	0.0400463504571756	0.0483611661226394	False	False	45951305	CCT	AGG	0.15879052621499007	0.06656458138135013	0.017903363544033785	33.0	2.385510776448442	1.1050228814484757e-09	6.3345850439440055	12.0	3.907019023269428e-07	False	False										PNPO	+
chr17	ENSG00000108439.5	45956813	0.0552345352557337	0.0546619433549289	False	False	45956843	T	A	0.15561756833559187	0.06457564213674652	0.0167320687240918	19.0	2.4098493361638336	1.1050228814484757e-09	6.3345850439440055	12.0	3.907019023269428e-07	False	False										PNPO	+
chr17	ENSG00000108439.5	45992581	-0.167405731964875	0.0329462114911812	False	False	45992608	A	T	-0.23302612001266915	0.06710683832132877	0.0006260821875514603	43.0	3.4724645929058133	1.1050228814484757e-09	6.3345850439440055	12.0	3.907019023269428e-07	False	False										PNPO	+
chr17	ENSG00000108439.5	45996369	-0.0900208258101232	0.0337132030038954	False	False	45996381	AC	GT	-0.15742390970749082	0.06497477741242341	0.016169652266005974	22.0	2.4228464640710072	1.1050228814484757e-09	6.3345850439440055	12.0	3.907019023269428e-07	False	False										PNPO	+
chr17	ENSG00000108465.10	46097403	-0.0609625395748696	0.0545500835500007	False	False	46097437	GTTT	AAAC	-0.06667078302417227	0.06400729789573502	0.2986267016671604	10.0	1.0416122101072904	0.01418678460283271	2.4706969116216944	14.0	0.4636887927280117	False	False										CDK5RAP3	+
chr17	ENSG00000108465.10	46099923	-0.12059969770342	0.044974088994224004	False	False	46099933	T	A						0.01418678460283271	2.4706969116216944	14.0	0.4636887927280117	False	False										CDK5RAP3	+
chr17	ENSG00000108465.10	46100645	0.13533502826945	0.0374524128517269	True	True	46100656	T	A	0.03183430110564418	0.06708158866087077	0.6355664346481801	31.0	0.47456093007250716	0.01418678460283271	2.4706969116216944	14.0	0.4636887927280117	False	False										CDK5RAP3	+
chr17	ENSG00000108465.10	46137056	0.130796023688857	0.0490609409692099	False	False	46137081	ACCTGG	AGGTCC	0.021873037445149467	0.06297900791082868	0.7286507277245698	1.0	0.3473067958790217	0.01418678460283271	2.4706969116216944	14.0	0.4636887927280117	False	False										CDK5RAP3	+
chr17	ENSG00000108465.10	46150145	-0.0156643951644553	0.0282843199143418	False	False	46150155	A	T	-0.04073840369744895	0.06617163960490033	0.5387412661372804	25.0	0.6156474879675201	0.01418678460283271	2.4706969116216944	14.0	0.4636887927280117	False	False										CDK5RAP3	+
chr17	ENSG00000108465.10	46013098	0.0157737460047682	0.043643258889509	False	False	46013128	AAAC	GTTT	0.027577908410975363	0.06833259300073485	0.6869219778746779	39.0	0.40358351995626435	0.01418678460283271	2.4706969116216944	14.0	0.4636887927280117	False	False										CDK5RAP3	+
chr17	ENSG00000108465.10	46035808	0.0189772319798876	0.0431100204491776	False	False	46035818	A	T						0.01418678460283271	2.4706969116216944	14.0	0.4636887927280117	False	False										CDK5RAP3	+
chr17	ENSG00000108465.10	46041389	-0.00030445735997419103	0.0189935621397872	False	False	46041412	ATTT	AAAT	-0.012003548589165528	0.06867533389074988	0.8614138948214809	41.0	0.17478689813523174	0.01418678460283271	2.4706969116216944	14.0	0.4636887927280117	False	False										CDK5RAP3	+
chr17	ENSG00000108465.10	46074342	-0.07774366300089	0.0371813690677229	False	False	46074381	ATTT	AAAT	-0.07244696817804576	0.06411351750824637	0.2596035459062252	11.0	1.1299796204244688	0.01418678460283271	2.4706969116216944	14.0	0.4636887927280117	False	False										CDK5RAP3	+
chr17	ENSG00000108465.10	46079574	0.0143994916617282	0.0245416253185993	False	False	46079599	AAAAT	ATTTT	0.029597902675211618	0.06360059977810377	0.6420755246312455	6.0	0.4653714395536486	0.01418678460283271	2.4706969116216944	14.0	0.4636887927280117	False	False										CDK5RAP3	+
chr17	ENSG00000108465.10	45951212	-0.09144581245427498	0.0633766104760638	False	False	45951305	CCT	AGG	0.021666084278257898	0.06740416027057994	0.7481856225261255	33.0	0.32143541572632794	0.01418678460283271	2.4706969116216944	14.0	0.4636887927280117	False	False										CDK5RAP3	+
chr17	ENSG00000108465.10	45954596	0.0107524174781277	0.0552491883822236	False	False	45954612	AGGG	CCCT	-0.0830481978545804	0.06315350702161311	0.18971254923520794	4.0	1.3150211567214898	0.01418678460283271	2.4706969116216944	14.0	0.4636887927280117	False	False										CDK5RAP3	+
chr17	ENSG00000108465.10	45956813	-0.0642196436716806	0.0519929317407757	False	False	45956843	T	A	0.043123070093416115	0.06531123386130426	0.5097297801502776	19.0	0.6602703324361134	0.01418678460283271	2.4706969116216944	14.0	0.4636887927280117	False	False										CDK5RAP3	+
chr17	ENSG00000108465.10	45992581	-0.0732126918103933	0.0598696416330905	False	False	45992608	A	T	-0.1589016977037928	0.06812978687304083	0.020629850304954244	43.0	2.3323381005125485	0.01418678460283271	2.4706969116216944	14.0	0.4636887927280117	False	False										CDK5RAP3	+
chr17	ENSG00000108465.10	45996369	-0.0819218922886382	0.0343253417467239	False	False	45996381	AC	GT	-0.14364289608154118	0.06511284637964566	0.02836488446907458	22.0	2.2060607709271345	0.01418678460283271	2.4706969116216944	14.0	0.4636887927280117	False	False										CDK5RAP3	+
chr17	ENSG00000108468.10	46097403	0.0239861453789087	0.0302604443897066	False	False	46097437	GTTT	AAAC	0.015578814211043188	0.0641422448490128	0.8083039000741519	10.0	0.24287915472423566	0.010111181448425712	2.5935545445792587	19.0	0.4540039952546376	False	False										CBX1	-
chr17	ENSG00000108468.10	46099923	-0.09303560877118301	0.0505688692491555	False	False	46099933	T	A						0.010111181448425712	2.5935545445792587	19.0	0.4540039952546376	False	False										CBX1	-
chr17	ENSG00000108468.10	46100645	0.0945072309551164	0.03949795480813	False	False	46100656	T	A	0.06733514268974652	0.06696328086720185	0.31572529090503154	31.0	1.0055532198800434	0.010111181448425712	2.5935545445792587	19.0	0.4540039952546376	False	False										CBX1	-
chr17	ENSG00000108468.10	46103486	-0.0331418536803759	0.0315604351589813	False	False	46103505	AC	GT	-0.06963323361820294	0.0646630312984579	0.2826317452790825	15.0	1.0768631197755738	0.010111181448425712	2.5935545445792587	19.0	0.4540039952546376	False	False										CBX1	-
chr17	ENSG00000108468.10	46137056	0.0886008842732638	0.0357835938532683	False	False	46137081	ACCTGG	AGGTCC	0.060006214191157335	0.0628805637274059	0.3408519921291451	1.0	0.9542887441545661	0.010111181448425712	2.5935545445792587	19.0	0.4540039952546376	False	False										CBX1	-
chr17	ENSG00000108468.10	46150145	-0.00713384883481679	0.0213998592964939	False	False	46150155	A	T	-0.05661772719061502	0.06612038571993803	0.3927405871440778	25.0	0.8562824698335424	0.010111181448425712	2.5935545445792587	19.0	0.4540039952546376	False	False										CBX1	-
chr17	ENSG00000108468.10	46164227	-0.0632748897225552	0.0413781189405445	False	False	46164249	AAAAAG	CTTTTT	-0.11166917627037758	0.0637487995552625	0.08108583952360679	10.0	1.7517063387769978	0.010111181448425712	2.5935545445792587	19.0	0.4540039952546376	False	False										CBX1	-
chr17	ENSG00000108468.10	46165673	-0.0190336137602191	0.0260844469517503	False	False	46165686	A	T	-0.07243284760957272	0.06882529582684832	0.2938181536096132	43.0	1.0524160737616055	0.010111181448425712	2.5935545445792587	19.0	0.4540039952546376	False	False										CBX1	-
chr17	ENSG00000108468.10	46175616	0.0692694797965846	0.0458059167912032	False	False	46175645	AAAC	GTTT	0.05080229986551674	0.06406719486711933	0.4285784950011299	10.0	0.7929533979267379	0.010111181448425712	2.5935545445792587	19.0	0.4540039952546376	False	False										CBX1	-
chr17	ENSG00000108468.10	46216257	-0.00475294230940627	0.0183155107172594	False	False	46216268	T	A	-0.033684954684030606	0.06618903430632009	0.6113001004757981	25.0	0.5089204735657276	0.010111181448425712	2.5935545445792587	19.0	0.4540039952546376	False	False										CBX1	-
chr17	ENSG00000108468.10	46218736	-0.00082224233745589	0.0191583147704544	False	False	46218759	GTTTTT	AAAAAC	0.04671402262170345	0.06421225778588326	0.4676267094753708	11.0	0.7274938498109202	0.010111181448425712	2.5935545445792587	19.0	0.4540039952546376	False	False										CBX1	-
chr17	ENSG00000108468.10	46230387	-0.10360517281148801	0.0373778318443903	False	False	46230421	AC	GT	-0.004781444887123905	0.06428169982969492	0.9407673403187437	11.0	0.07438267655945086	0.010111181448425712	2.5935545445792587	19.0	0.4540039952546376	False	False										CBX1	-
chr17	ENSG00000108468.10	46244231	-0.00772233992575674	0.0228605723245166	False	False	46244242	T	A	-0.06780969246941347	0.06901223265837582	0.32695273170773265	44.0	0.9825749705140658	0.010111181448425712	2.5935545445792587	19.0	0.4540039952546376	False	False										CBX1	-
chr17	ENSG00000108468.10	46246472	-0.11433498708886301	0.0391464431302562	False	False	46246484	T	A	-0.11363498828487185	0.0679158044397514	0.09575409418260312	39.0	1.6731744433017541	0.010111181448425712	2.5935545445792587	19.0	0.4540039952546376	False	False										CBX1	-
chr17	ENSG00000108468.10	46249097	0.0318480464022453	0.0284140311568902	False	False	46249125	GT	AC	0.036376243296864896	0.06589440726164482	0.5814580430352854	23.0	0.5520384021731451	0.010111181448425712	2.5935545445792587	19.0	0.4540039952546376	False	False										CBX1	-
chr17	ENSG00000108468.10	46263817	0.11695754054305099	0.0355994111694068	False	False	46263861	ATTT	AAAT	0.0887399202740858	0.06553559643925018	0.17703656029769338	22.0	1.354072063055769	0.010111181448425712	2.5935545445792587	19.0	0.4540039952546376	False	False										CBX1	-
chr17	ENSG00000108468.10	46269543	0.0675691207247195	0.0349872901630442	False	False	46269553	A	T	0.004648455181384338	0.06608114608875687	0.943980735019374	24.0	0.07034465133429689	0.010111181448425712	2.5935545445792587	19.0	0.4540039952546376	False	False										CBX1	-
chr17	ENSG00000108468.10	46074342	0.00382972250140605	0.0288202061324303	False	False	46074381	ATTT	AAAT	-0.033528237434765296	0.06424629317841958	0.6022379025266961	11.0	0.5218703800023669	0.010111181448425712	2.5935545445792587	19.0	0.4540039952546376	False	False										CBX1	-
chr17	ENSG00000108468.10	46079574	0.012683200386647	0.024591219545131	False	False	46079599	AAAAT	ATTTT	0.04648017082248878	0.06355970745545582	0.4652991298503676	6.0	0.7312835864618038	0.010111181448425712	2.5935545445792587	19.0	0.4540039952546376	False	False										CBX1	-
chr17	ENSG00000167182.11	46097403	-0.0115093464329826	0.0231478877320491	False	False	46097437	GTTT	AAAC	-0.08329870643277308	0.06392708441205859	0.19379896219002135	10.0	1.303026834382899	0.049992578453199085	1.9697184860799783	17.0	1.0	False	False										SP2	+
chr17	ENSG00000167182.11	46099923	0.00532209815936997	0.0374916635585362	False	False	46099933	T	A						0.049992578453199085	1.9697184860799783	17.0	1.0	False	False										SP2	+
chr17	ENSG00000167182.11	46100645	0.0017649634690530699	0.0282420408987447	False	False	46100656	T	A	0.051294228589383234	0.06702725350350107	0.44492107138912895	31.0	0.7652742117309633	0.049992578453199085	1.9697184860799783	17.0	1.0	False	False										SP2	+
chr17	ENSG00000167182.11	46103486	0.0041630530393935794	0.0182733035570244	False	False	46103505	AC	GT	0.04677810810455947	0.0647494138256507	0.4707281348581561	15.0	0.7224483642511086	0.049992578453199085	1.9697184860799783	17.0	1.0	False	False										SP2	+
chr17	ENSG00000167182.11	46013098	0.0117847405414107	0.0312332133098717	False	False	46013128	AAAC	GTTT	-0.022485722845793126	0.06834130920101601	0.742461618271403	39.0	0.3290209553881189	0.049992578453199085	1.9697184860799783	17.0	1.0	False	False										SP2	+
chr17	ENSG00000167182.11	46035808	-0.000938476667812569	0.0333681032872419	False	False	46035818	A	T						0.049992578453199085	1.9697184860799783	17.0	1.0	False	False										SP2	+
chr17	ENSG00000167182.11	46041389	0.00301131805551291	0.0212296715005019	False	False	46041412	ATTT	AAAT	0.042593681202613816	0.06861795306367792	0.5354396466949201	41.0	0.6207366920882439	0.049992578453199085	1.9697184860799783	17.0	1.0	False	False										SP2	+
chr17	ENSG00000167182.11	46074342	-0.0036154666430108797	0.0183692873654843	False	False	46074381	ATTT	AAAT	0.0047742972180535494	0.06428170202500648	0.9408557243540224	11.0	0.07427148111598354	0.049992578453199085	1.9697184860799783	17.0	1.0	False	False										SP2	+
chr17	ENSG00000167182.11	46079574	0.0180429367855137	0.0259284917754076	True	False	46079599	AAAAT	ATTTT	0.04821838590191156	0.06355446474411529	0.4487590304549641	6.0	0.7586939186105923	0.049992578453199085	1.9697184860799783	17.0	1.0	False	False										SP2	+
chr17	ENSG00000167182.11	45873687	0.0137024664471384	0.0275052767142981	False	False	45873725	AAAAAC	GTTTTT	0.08871273682985245	0.06299619195869413	0.16030715176631785	3.0	1.4082238000674765	0.049992578453199085	1.9697184860799783	17.0	1.0	False	False										SP2	+
chr17	ENSG00000167182.11	45877693	0.000887116659559818	0.0280030697481734	False	False	45877712	CTTT	AAAG						0.049992578453199085	1.9697184860799783	17.0	1.0	False	False										SP2	+
chr17	ENSG00000167182.11	45879381	-0.00649344822150398	0.0216029168185902	False	False	45879425	AC	GT	-0.06155948545477759	0.07022631131381785	0.3817521585114344	51.0	0.8765871979191514	0.049992578453199085	1.9697184860799783	17.0	1.0	False	False										SP2	+
chr17	ENSG00000167182.11	45881547	-0.000439689973039489	0.0183164276786437	False	False	45881586	AC	GT	-0.04249535881166491	0.06357099841907342	0.5044573032384718	6.0	0.6684708415546119	0.049992578453199085	1.9697184860799783	17.0	1.0	False	False										SP2	+
chr17	ENSG00000167182.11	45889405	0.0147726826751818	0.0271622797665001	False	False	45889429	AAAC	GTTT	0.07961599551698638	0.0629190744790336	0.2069116222797749	2.0	1.2653713707043905	0.049992578453199085	1.9697184860799783	17.0	1.0	False	False										SP2	+
chr17	ENSG00000167182.11	45951212	-0.0035452825303525295	0.0233870391687072	False	False	45951305	CCT	AGG	-0.03368945546292354	0.06738171523595357	0.6175894458243348	33.0	0.4999791908673097	0.049992578453199085	1.9697184860799783	17.0	1.0	False	False										SP2	+
chr17	ENSG00000167182.11	45954596	-0.00922844452711595	0.0243490415471975	False	False	45954612	AGGG	CCCT	0.0009455325784955614	0.06337239672395797	0.9881077450542256	4.0	0.014920259093469036	0.049992578453199085	1.9697184860799783	17.0	1.0	False	False										SP2	+
chr17	ENSG00000167182.11	45956813	-0.0035962391852177797	0.022755296573862004	False	False	45956843	T	A	-0.05553655044094604	0.06527115341578553	0.3957174896520841	19.0	0.8508590324300104	0.049992578453199085	1.9697184860799783	17.0	1.0	False	False										SP2	+
chr17	ENSG00000167182.11	45992581	-0.00236615758432086	0.0221627548157057	False	False	45992608	A	T	-0.002540490811370047	0.0690063332464919	0.9706672243443888	43.0	0.03681532827277414	0.049992578453199085	1.9697184860799783	17.0	1.0	False	False										SP2	+
chr17	ENSG00000167182.11	45996369	-0.0115759632020756	0.0235930224488232	False	False	45996381	AC	GT	-0.00032446680510870484	0.06579516603256158	0.9960695292862188	22.0	0.00493146874875471	0.049992578453199085	1.9697184860799783	17.0	1.0	False	False										SP2	+
chr17	ENSG00000167183.2	46097403	-0.0037600200802400795	0.0283552847056907	False	False	46097437	GTTT	AAAC	0.03406029589945299	0.0641128087663814	0.5957268485378722	10.0	0.5312557124671329	0.09709157081678084	1.665446109050852	12.0	1.0	False	False										PRR15L	-
chr17	ENSG00000167183.2	46099923	0.0032887468822968397	0.029483463341027	False	False	46099933	T	A						0.09709157081678084	1.665446109050852	12.0	1.0	False	False										PRR15L	-
chr17	ENSG00000167183.2	46100645	-0.0131650781790202	0.0331852058992441	False	False	46100656	T	A	-0.0947903835875062	0.06681340101253523	0.15737921715065575	31.0	1.4187331007101713	0.09709157081678084	1.665446109050852	12.0	1.0	False	False										PRR15L	-
chr17	ENSG00000167183.2	46103486	-0.0022668295330069603	0.053332071011681	False	False	46103505	AC	GT	-0.022926770962680386	0.06480333412852468	0.7238094834433784	15.0	0.35378999045341775	0.09709157081678084	1.665446109050852	12.0	1.0	False	False										PRR15L	-
chr17	ENSG00000167183.2	46013098	-0.037408085302842994	0.0570283447945259	False	False	46013128	AAAC	GTTT	-0.0652343438549098	0.06821298696413489	0.3399830143698098	39.0	0.9563331963341349	0.09709157081678084	1.665446109050852	12.0	1.0	False	False										PRR15L	-
chr17	ENSG00000167183.2	46035808	-0.0105862113730286	0.107205852890395	False	False	46035818	A	T						0.09709157081678084	1.665446109050852	12.0	1.0	False	False										PRR15L	-
chr17	ENSG00000167183.2	46041389	0.018264172207638	0.0261033117876374	False	False	46041412	ATTT	AAAT	0.0324894249733071	0.06864402423059347	0.6364839821209023	41.0	0.4733030345681149	0.09709157081678084	1.665446109050852	12.0	1.0	False	False										PRR15L	-
chr17	ENSG00000167183.2	46074342	0.00490152386673786	0.0258842027291542	False	False	46074381	ATTT	AAAT	0.05496801411462249	0.06418524705701323	0.3926257536855015	11.0	0.8563963937974184	0.09709157081678084	1.665446109050852	12.0	1.0	False	False										PRR15L	-
chr17	ENSG00000167183.2	46079574	-0.0192029704071768	0.0343594138718239	False	False	46079599	AAAAT	ATTTT	-0.1053797639116667	0.06327419622825459	0.09709157081678084	6.0	1.665446109050852	0.09709157081678084	1.665446109050852	12.0	1.0	True	False	45968591.0	0.08699115172920617	0.24801402402010966	chr17:45968591						PRR15L	-
chr17	ENSG00000167183.2	45951212	0.00135191972756398	0.0245431073775832	False	False	45951305	CCT	AGG	0.0692754012105957	0.06725801468926514	0.3041435063238702	33.0	1.0299947378859007	0.09709157081678084	1.665446109050852	12.0	1.0	False	False										PRR15L	-
chr17	ENSG00000167183.2	45954596	-0.0580851982208634	0.0527413023920799	True	False	45954612	AGGG	CCCT	-0.08960086341132578	0.06311752553150872	0.15697844363584548	4.0	1.4195877081175559	0.09709157081678084	1.665446109050852	12.0	1.0	False	False										PRR15L	-
chr17	ENSG00000167183.2	45956813	0.010501863734674998	0.0272914940264331	False	False	45956843	T	A	0.08780018153876093	0.06511958519975937	0.17886826858768545	19.0	1.3482914743610095	0.09709157081678084	1.665446109050852	12.0	1.0	False	False										PRR15L	-
chr17	ENSG00000167183.2	45992581	-0.00334513495071475	0.0206947559728705	False	False	45992608	A	T	-0.03775474934359308	0.06895735669521047	0.5846107455632098	43.0	0.5475086510416574	0.09709157081678084	1.665446109050852	12.0	1.0	False	False										PRR15L	-
chr17	ENSG00000167183.2	45996369	0.0011203218775520001	0.0352963841232884	False	False	45996381	AC	GT	0.01280305718407707	0.06578977675968951	0.8458727811759782	22.0	0.19460557269927864	0.09709157081678084	1.665446109050852	12.0	1.0	False	False										PRR15L	-
chr17	ENSG00000141293.11	46137056	-0.00573890853082434	0.0210900891744636	False	False	46137081	ACCTGG	AGGTCC	-0.06871643286507123	0.06284517546150138	0.27525172465108305	1.0	1.0934241548448942	0.05010677619867685	1.968690445589505	41.0	1.0	False	False										SKAP1	-
chr17	ENSG00000141293.11	46150145	-0.0379800533779513	0.0409034297514635	False	False	46150155	A	T	-0.10138430953503123	0.06588537433806639	0.12524016163001386	25.0	1.5387984139668875	0.05010677619867685	1.968690445589505	41.0	1.0	False	False										SKAP1	-
chr17	ENSG00000141293.11	46164227	0.0163620592382738	0.0343862182656238	False	False	46164249	AAAAAG	CTTTTT	0.11886929259183067	0.06369520048585303	0.06321515010971766	10.0	1.8662205579874427	0.05010677619867685	1.968690445589505	41.0	1.0	False	False										SKAP1	-
chr17	ENSG00000141293.11	46165673	0.0173318273189655	0.0283178493666188	False	False	46165686	A	T	-0.013337428440029293	0.06900041797673982	0.8469148488749659	43.0	0.19329489343854941	0.05010677619867685	1.968690445589505	41.0	1.0	False	False										SKAP1	-
chr17	ENSG00000141293.11	46175616	-0.0040109909326213	0.019397168290531997	False	False	46175645	AAAC	GTTT	-0.04624328721256228	0.06408140265478607	0.4712136139877992	10.0	0.721633505147823	0.05010677619867685	1.968690445589505	41.0	1.0	False	False										SKAP1	-
chr17	ENSG00000141293.11	46214191	0.0491674433696394	0.0408696289279189	False	False	46214202	T	A	0.10624087383607944	0.06570786466744465	0.10728367924515962	24.0	1.6168669363062884	0.05010677619867685	1.968690445589505	41.0	1.0	False	False										SKAP1	-
chr17	ENSG00000141293.11	46216257	-0.0396805717013353	0.0355960881140292	False	False	46216268	T	A	-0.07523190258993248	0.06603893591120139	0.25581302130143924	25.0	1.1392052514457884	0.05010677619867685	1.968690445589505	41.0	1.0	False	False										SKAP1	-
chr17	ENSG00000141293.11	46218736	0.00499669073932324	0.027034709696223	False	False	46218759	GTTTTT	AAAAAC	0.007523023215880425	0.06428061556715937	0.906930110426634	11.0	0.11703408795176345	0.05010677619867685	1.968690445589505	41.0	1.0	False	False										SKAP1	-
chr17	ENSG00000141293.11	46230387	0.0405599824762248	0.0405293289722497	False	False	46230421	AC	GT	0.08119354192476794	0.06407019680631904	0.20628076941173776	11.0	1.2672591309530687	0.05010677619867685	1.968690445589505	41.0	1.0	False	False										SKAP1	-
chr17	ENSG00000141293.11	46244231	0.00293067139906906	0.017663155388627	False	False	46244242	T	A	-0.0017571038255703095	0.0691713396060841	0.9797583979430008	44.0	0.025402194544397114	0.05010677619867685	1.968690445589505	41.0	1.0	False	False										SKAP1	-
chr17	ENSG00000141293.11	46246472	0.0036992325362274797	0.0192601908912309	False	False	46246484	T	A	0.05761949689347655	0.06824502287756606	0.39944280417773614	39.0	0.8443032834328141	0.05010677619867685	1.968690445589505	41.0	1.0	False	False										SKAP1	-
chr17	ENSG00000141293.11	46249097	0.0009866918688612892	0.0134424584945708	False	False	46249125	GT	AC	0.016033608461201422	0.06592957123027153	0.8080726639658572	23.0	0.24319297338065501	0.05010677619867685	1.968690445589505	41.0	1.0	False	False										SKAP1	-
chr17	ENSG00000141293.11	46263817	-0.0399758359149783	0.0374887859086216	False	False	46263861	ATTT	AAAT	-0.09630537875135098	0.065489342645212	0.14277354395620506	22.0	1.4705503958573016	0.05010677619867685	1.968690445589505	41.0	1.0	False	False										SKAP1	-
chr17	ENSG00000141293.11	46269543	-0.0191190550785027	0.0323933176961516	False	False	46269553	A	T	-0.008462451963134634	0.06607949383994345	0.8982101467253092	24.0	0.12806472131327507	0.05010677619867685	1.968690445589505	41.0	1.0	False	False										SKAP1	-
chr17	ENSG00000141293.11	46587262	0.00229112994483884	0.0288419268441137	False	False	46587316	AAC	GTT	0.015026897448661343	0.0652254418561668	0.8179938295080843	18.0	0.23038398853315872	0.05010677619867685	1.968690445589505	41.0	1.0	False	False										SKAP1	-
chr17	ENSG00000141293.11	46589866	0.00852470992877395	0.0274332335907958	False	False	46589881	A	T	-0.057783341966858824	0.06856552730683177	0.4003201410130333	41.0	0.8427462638517677	0.05010677619867685	1.968690445589505	41.0	1.0	False	False										SKAP1	-
chr17	ENSG00000141293.11	46596680	-0.0033180758758993303	0.0255546381656901	False	False	46596694	AAAC	GTTT	-0.025299865222642687	0.06399794812347685	0.692949871754462	9.0	0.3953230683869651	0.05010677619867685	1.968690445589505	41.0	1.0	False	False										SKAP1	-
chr17	ENSG00000141293.11	46569034	0.0138857196784818	0.029190037963705003	False	False	46569044	A	T	0.06538378303623424	0.06789578618749416	0.3366233247819288	37.0	0.9630020757941734	0.05010677619867685	1.968690445589505	41.0	1.0	False	False										SKAP1	-
chr17	ENSG00000141293.11	46530385	-0.0051633964794691	0.0399279045003641	False	False	46530406	ATTTTT	AAAAAT	-0.02984734132157665	0.0643869634564099	0.6433800594018242	12.0	0.46356187214486916	0.05010677619867685	1.968690445589505	41.0	1.0	False	False										SKAP1	-
chr17	ENSG00000141293.11	46546328	0.0414026110079174	0.0489173243407947	False	False	46546347	AC	GT	0.09555925419908888	0.06372547515843012	0.13502489112533805	9.0	1.4995455735954215	0.05010677619867685	1.968690445589505	41.0	1.0	False	False										SKAP1	-
chr17	ENSG00000141293.11	46553148	-0.000839874860683541	0.0228938592266497	False	False	46553178	GT	AC	0.026081727772906727	0.06709277372362568	0.6978401513439227	31.0	0.38874123583479825	0.05010677619867685	1.968690445589505	41.0	1.0	False	False										SKAP1	-
chr17	ENSG00000141293.11	46553732	-0.0159487867950342	0.0288104309775368	False	False	46553743	T	A	-0.09755918729394447	0.0686773756665921	0.15693259780298607	43.0	1.4205433208101141	0.05010677619867685	1.968690445589505	41.0	1.0	False	False										SKAP1	-
chr17	ENSG00000141293.11	46509796	0.0190499888625095	0.0283028347002931	False	False	46509819	AAAG	CTTT	-0.02152160987744266	0.06635695822174019	0.7459862120095773	26.0	0.3243308682945573	0.05010677619867685	1.968690445589505	41.0	1.0	False	False										SKAP1	-
chr17	ENSG00000141293.11	46520823	-0.00281260851494829	0.0442760742255093	False	False	46520856	GTTT	AAAC	0.023515567018320045	0.06400073699972053	0.7136193930150513	9.0	0.36742650351702555	0.05010677619867685	1.968690445589505	41.0	1.0	False	False										SKAP1	-
chr17	ENSG00000141293.11	46317778	-0.0038366562628275704	0.0182233388048045	False	False	46317793	A	T	-0.04382503910608629	0.06318478823094517	0.4885763242422075	3.0	0.6936011076891239	0.05010677619867685	1.968690445589505	41.0	1.0	False	False										SKAP1	-
chr17	ENSG00000141293.11	46329587	0.0213373395189106	0.0346124997742153	False	False	46329603	AG	CT	0.07816724475458826	0.06646268399460382	0.2407948925345816	28.0	1.176107253822833	0.05010677619867685	1.968690445589505	41.0	1.0	False	False										SKAP1	-
chr17	ENSG00000141293.11	46333538	0.00834602453126404	0.0278024082617282	False	False	46333559	GT	AC	0.05073996947799265	0.06406739813746458	0.4291459405328132	10.0	0.7919779943166059	0.05010677619867685	1.968690445589505	41.0	1.0	False	False										SKAP1	-
chr17	ENSG00000141293.11	46345856	-0.0143363284375767	0.0450858056906249	False	False	46345873	T	A	-0.02334290303689865	0.06361113863954543	0.7139611673011697	6.0	0.36696250902176053	0.05010677619867685	1.968690445589505	41.0	1.0	False	False										SKAP1	-
chr17	ENSG00000141293.11	46352059	0.0276178836448598	0.0404461484140151	False	False	46352070	A	T	0.08446576946375765	0.06472484878114569	0.1931593016080428	16.0	1.304997555874746	0.05010677619867685	1.968690445589505	41.0	1.0	False	False										SKAP1	-
chr17	ENSG00000141293.11	46364461	0.0311712972443369	0.0339825556814718	False	False	46364504	AAAT	ATTT	0.04260500486024256	0.06602185735601042	0.5193680149672523	24.0	0.6453166658202768	0.05010677619867685	1.968690445589505	41.0	1.0	False	False										SKAP1	-
chr17	ENSG00000141293.11	46388142	0.017305458800015	0.0300808495989781	False	False	46388152	A	T	0.05377464485208963	0.06598624600537781	0.4159549851943321	24.0	0.8149371741454584	0.05010677619867685	1.968690445589505	41.0	1.0	False	False										SKAP1	-
chr17	ENSG00000141293.11	46398122	0.0558765495380393	0.0520472777982447	False	False	46398132	T	A	0.0979807588822304	0.06345088910973988	0.12382570158895215	7.0	1.544198359660024	0.05010677619867685	1.968690445589505	41.0	1.0	False	False										SKAP1	-
chr17	ENSG00000141293.11	46408187	0.0679004923518062	0.0492993924887535	True	False	46408197	A	T	0.12606400909778753	0.06541200081391106	0.0551827148180885	23.0	1.927230592692369	0.05010677619867685	1.968690445589505	41.0	1.0	False	False										SKAP1	-
chr17	ENSG00000141293.11	46442476	-0.00048301377202772996	0.0372842205938859	False	False	46442503	GTTTTT	AAAAAC						0.05010677619867685	1.968690445589505	41.0	1.0	False	False										SKAP1	-
chr17	ENSG00000141293.11	46446509	0.00401691239751423	0.0195816892177733	False	False	46446550	AAAT	ATTT	0.06629013543572565	0.06467779280492872	0.3064373530561279	15.0	1.0249288443664093	0.05010677619867685	1.968690445589505	41.0	1.0	False	False										SKAP1	-
chr17	ENSG00000141293.11	46454773	-0.0519685448387535	0.0406171234292763	False	False	46454790	A	T	-0.07489825467710322	0.06436841394938732	0.2457468989386867	13.0	1.1635870775998223	0.05010677619867685	1.968690445589505	41.0	1.0	False	False										SKAP1	-
chr17	ENSG00000141293.11	46462680	-0.0037290747240078205	0.0430706240226707	False	False	46462696	A	T	-0.0061690436122102095	0.06551093159445236	0.9250565087684848	20.0	0.09416815578810393	0.05010677619867685	1.968690445589505	41.0	1.0	False	False										SKAP1	-
chr17	ENSG00000141293.11	46470225	0.01880160498883	0.035901988376706	False	False	46470240	AT	AT	0.06749309776395318	0.06917941701982608	0.3303841268490895	45.0	0.9756239741744337	0.05010677619867685	1.968690445589505	41.0	1.0	False	False										SKAP1	-
chr17	ENSG00000141293.11	46483625	-0.00563443120645493	0.0227888933475009	False	False	46483651	AAAC	GTTT	-0.003533804274971512	0.06867985314113212	0.9590127707922532	41.0	0.05145328816748924	0.05010677619867685	1.968690445589505	41.0	1.0	False	False										SKAP1	-
chr17	ENSG00000141293.11	46488761	0.00602216908848713	0.0187658728915775	False	False	46488800	AAAT	ATTT	0.01060981793774873	0.06509079160326386	0.8706576948604999	17.0	0.16300029046223366	0.05010677619867685	1.968690445589505	41.0	1.0	False	False										SKAP1	-
chr17	ENSG00000141293.11	46492698	0.00242089354999477	0.0163536952480836	False	False	46492723	A	T	0.0965283402039712	0.06307649081013889	0.12720254157068914	4.0	1.5303378321175611	0.05010677619867685	1.968690445589505	41.0	1.0	False	False										SKAP1	-
chr17	ENSG00000004139.9	26611082	0.00305935028830523	0.0258215377034876	False	False	26611101	GTT	AAC	-0.018772407952688447	0.06348887369820301	0.7677216763365955	5.0	0.2956802800113271	0.1151173847238407	1.582257893879506	9.0	1.0	False	False										SARM1	+
chr17	ENSG00000004139.9	26611771	0.0152210716618864	0.0374955601476488	True	False	26611808	GT	AC	0.10931546038510244	0.06908826987557261	0.1151173847238407	46.0	1.582257893879506	0.1151173847238407	1.582257893879506	9.0	1.0	True	False	26610668.0	0.1040137041808046	0.26743210479851004	chr17:26610668						SARM1	+
chr17	ENSG00000004139.9	26624562	0.00114088202294377	0.0234918993320112	False	False	26624591	AT	AT	-0.001991590547106123	0.07124690868944772	0.9777276462219292	56.0	0.027953360836848417	0.1151173847238407	1.582257893879506	9.0	1.0	False	False										SARM1	+
chr17	ENSG00000004139.9	26625904	-0.0177843940303028	0.0514970940961945	False	False	26625929	AT	AT						0.1151173847238407	1.582257893879506	9.0	1.0	False	False										SARM1	+
chr17	ENSG00000004139.9	26762370	-0.0071316113160730206	0.020860915299903998	False	False	26762390	GTTT	AAAC	-0.002192736910386352	0.06349991084273761	0.9724812294758384	5.0	0.03453133841111734	0.1151173847238407	1.582257893879506	9.0	1.0	False	False										SARM1	+
chr17	ENSG00000004139.9	26764370	0.0027702268630359996	0.0261764448813132	False	False	26764398	AT	AT	0.0232273716123712	0.06521520802950667	0.7220365775744368	18.0	0.35616495468145953	0.1151173847238407	1.582257893879506	9.0	1.0	False	False										SARM1	+
