## Supplemental Dataset 2 for "Multi-tissue analysis reveals short tandem repeats as ubiquitous regulators of gene expression and complex traits": Esophagus-Mucosa_master.tab (part 65 of 81)

chrom	gene	str.start	mashr.beta	mashr.beta.se	mashr.top.str	mashr.significant	str.end	str.motif.forward	str.motif.reverse	linreg.beta	linreg.beta.se	linreg.pval	linreg.n.miss	linreg.absZ	linreg.top.pval	linreg.top.absZ	num.strs	linreg.qval	linreg.top.str	linreg.significant	mashr.top.snp	anova.pval	anova.qval	anova.best.snp	caviar.str.score	caviar.str.rank	caviar.topsnp	caviar.topsnp.score	caviar.nsnps	gene.name	gene.strand
chr17	ENSG00000004139.9	26764846	0.00359147798057694	0.0211330222418923	False	False	26764866	T	A	0.015103308411104497	0.0691635565899243	0.8273532092317867	44.0	0.21837090450181876	0.1151173847238407	1.582257893879506	9.0	1.0	False	False										SARM1	+
chr17	ENSG00000004139.9	26783584	-0.00710504683893475	0.0247407105954761	False	False	26783607	GT	AC	-0.0881126948115058	0.06596903024762177	0.1829897286017827	25.0	1.3356675773581244	0.1151173847238407	1.582257893879506	9.0	1.0	False	False										SARM1	+
chr17	ENSG00000004139.9	26790572	-0.00154841000437985	0.0215501621851992	False	False	26790582	T	A	-0.039077679924380895	0.06862782230962153	0.5696776757298458	41.0	0.5694145407685807	0.1151173847238407	1.582257893879506	9.0	1.0	False	False										SARM1	+
chr17	ENSG00000004139.9	26795461	-0.00437492717124143	0.0218250051531173	False	False	26795472	A	T	-0.06779786478735589	0.06636595544531372	0.3080739234777206	27.0	1.0215759621395353	0.1151173847238407	1.582257893879506	9.0	1.0	False	False										SARM1	+
chr17	ENSG00000004142.7	26611082	-0.0649746146850167	0.0365753314922704	False	False	26611101	GTT	AAC	-0.06258971844128994	0.06337556155968813	0.32431103178083576	5.0	0.9876002184586866	0.09935170188075418	1.6554341805963342	8.0	1.0	False	False										POLDIP2	-
chr17	ENSG00000004142.7	26611771	0.0652167568331074	0.0359637601077906	True	False	26611808	GT	AC	0.11430646853797274	0.06904923788440584	0.09935170188075418	46.0	1.6554341805963342	0.09935170188075418	1.6554341805963342	8.0	1.0	True	False	26703682.0	0.12532241254256554	0.29004481582799313	chr17:26703682						POLDIP2	-
chr17	ENSG00000004142.7	26624562	0.0719035797585479	0.0404977844183185	False	False	26624591	AT	AT	0.03736061469191071	0.07119730875502664	0.6003486853700785	56.0	0.524747569047306	0.09935170188075418	1.6554341805963342	8.0	1.0	False	False										POLDIP2	-
chr17	ENSG00000004142.7	26625904	-0.0143267910035883	0.048833315249293	False	False	26625929	AT	AT						0.09935170188075418	1.6554341805963342	8.0	1.0	False	False										POLDIP2	-
chr17	ENSG00000004142.7	26762370	0.0484137493973086	0.032885820949581	False	False	26762390	GTTT	AAAC	0.04085036948870079	0.06344705842696567	0.5202678770707585	5.0	0.6438496992847024	0.09935170188075418	1.6554341805963342	8.0	1.0	False	False										POLDIP2	-
chr17	ENSG00000004142.7	26764370	-0.0532180201099743	0.0327626763048913	False	False	26764398	AT	AT	-0.07330139121127828	0.06505732025949709	0.26101004210489337	18.0	1.1267201126467812	0.09935170188075418	1.6554341805963342	8.0	1.0	False	False										POLDIP2	-
chr17	ENSG00000004142.7	26764846	-0.00113558942027871	0.0193581392936783	False	False	26764866	T	A	0.04107491310242475	0.06911307050348205	0.5529444361510867	44.0	0.5943146904514294	0.09935170188075418	1.6554341805963342	8.0	1.0	False	False										POLDIP2	-
chr17	ENSG00000004142.7	26783584	-0.00137714132800517	0.017677582285556	False	False	26783607	GT	AC	-0.020261140411415284	0.06621302298725416	0.7598843800834403	25.0	0.3059993260738979	0.09935170188075418	1.6554341805963342	8.0	1.0	False	False										POLDIP2	-
chr17	ENSG00000004142.7	26574431	0.00167681938402524	0.0168157337483355	False	False	26574455	ACCTCC	AGGTGG	0.03999550621154061	0.06294367472927002	0.5257327891208083	1.0	0.6354174010902152	0.09935170188075418	1.6554341805963342	8.0	1.0	False	False										POLDIP2	-
chr17	ENSG00000087095.8	26611082	-0.00676517668331129	0.0249773911983656	False	False	26611101	GTT	AAC	-0.007751796970977083	0.06349815560071359	0.902935246245275	5.0	0.12207908871749919	0.12678700537114235	1.5330047033688374	18.0	1.0	False	False										NLK	+
chr17	ENSG00000087095.8	26611771	0.00996172378159629	0.0259971203817971	False	False	26611808	GT	AC	0.08441758897035889	0.06925670482104053	0.22426613474357968	46.0	1.2189085401694193	0.12678700537114235	1.5330047033688374	18.0	1.0	False	False										NLK	+
chr17	ENSG00000087095.8	26574431	0.0183250989602681	0.035650543174887	False	False	26574455	ACCTCC	AGGTGG	0.0628342432586271	0.06286960106121005	0.3185414613992302	1.0	0.9994376009711192	0.12678700537114235	1.5330047033688374	18.0	1.0	False	False										NLK	+
chr17	ENSG00000087095.8	26277651	-0.0039377623529468705	0.020045376510201	False	False	26277680	AAC	GTT	-0.040774822131418136	0.06344725437894387	0.5210403729332741	5.0	0.6426569995903558	0.12678700537114235	1.5330047033688374	18.0	1.0	False	False										NLK	+
chr17	ENSG00000087095.8	26286835	0.00489281244109985	0.0221611899959245	False	False	26286861	ATT	AAT	0.018507219219934173	0.06348918763791488	0.7709111564176316	5.0	0.2915019062061823	0.12678700537114235	1.5330047033688374	18.0	1.0	False	False										NLK	+
chr17	ENSG00000087095.8	26293968	0.0144121938309601	0.0320373013298969	False	False	26293987	T	A	-0.0013144116638947158	0.06579511265951828	0.9840786897599494	22.0	0.019977344984522433	0.12678700537114235	1.5330047033688374	18.0	1.0	False	False										NLK	+
chr17	ENSG00000087095.8	26314627	0.0036985420440821203	0.0218219664973312	False	False	26314638	A	T	0.06839442971357558	0.06480487434082242	0.2923215710864929	16.0	1.0553902065124752	0.12678700537114235	1.5330047033688374	18.0	1.0	False	False										NLK	+
chr17	ENSG00000087095.8	26325465	0.0104583151108984	0.0378591347580864	False	False	26325475	A	T	-0.08168767376614862	0.06515357019540846	0.2111762930226065	19.0	1.2537712595204085	0.12678700537114235	1.5330047033688374	18.0	1.0	False	False										NLK	+
chr17	ENSG00000087095.8	26340410	-0.00150311478206038	0.0255415582056167	False	False	26340429	AC	GT	-0.04204104048133312	0.06383117244077756	0.5107527192686496	8.0	0.6586286742631701	0.12678700537114235	1.5330047033688374	18.0	1.0	False	False										NLK	+
chr17	ENSG00000087095.8	26394864	0.00842521835749215	0.0280916797589302	False	False	26394883	AT	AT	0.0698747404465496	0.06867457156997811	0.31009220411175176	42.0	1.0174761756663968	0.12678700537114235	1.5330047033688374	18.0	1.0	False	False										NLK	+
chr17	ENSG00000087095.8	26419774	0.00656458828451862	0.0196307408674013	False	False	26419840	ATTTT	AAAAT	0.03660883791994672	0.0679957716886019	0.5908561761078357	37.0	0.5383987417276925	0.12678700537114235	1.5330047033688374	18.0	1.0	False	False										NLK	+
chr17	ENSG00000087095.8	26447262	0.0123426579025533	0.0315693665960455	False	False	26447311	GT	AC	0.10544894886391287	0.06878579604627742	0.12678700537114235	44.0	1.5330047033688374	0.12678700537114235	1.5330047033688374	18.0	1.0	True	False	26317502.0	0.3606501604061396	0.5244030539845415	chr17:26317502						NLK	+
chr17	ENSG00000087095.8	26473404	-0.00383318371080209	0.0281396197597469	False	False	26473451	ATG	ATC	-0.04932735468885825	0.06368005686711646	0.4393126672134973	7.0	0.7746122901835888	0.12678700537114235	1.5330047033688374	18.0	1.0	False	False										NLK	+
chr17	ENSG00000087095.8	26489945	0.0020741621115816897	0.0302053128806423	False	False	26489975	A	T	0.08001042924398248	0.06766678766611861	0.2383338509483435	36.0	1.1824180222470417	0.12678700537114235	1.5330047033688374	18.0	1.0	False	False										NLK	+
chr17	ENSG00000087095.8	26515985	0.000213635963499496	0.0210319139152248	False	False	26516038	AC	GT	0.017409715468739394	0.06536213722089004	0.7901982131469583	19.0	0.2663578060476145	0.12678700537114235	1.5330047033688374	18.0	1.0	False	False										NLK	+
chr17	ENSG00000087095.8	26522010	-0.0343438978374317	0.0276981389750734	True	False	26522047	AC	GT	-0.05530076123610789	0.06701290133306621	0.4101293903441233	31.0	0.8252255929235645	0.12678700537114235	1.5330047033688374	18.0	1.0	False	False										NLK	+
chr17	ENSG00000087095.8	26530191	-0.00201958459464089	0.0303729481302748	False	False	26530227	AC	GT	-0.0858069126874313	0.07062666990012452	0.2258299108971489	54.0	1.2149364087075556	0.12678700537114235	1.5330047033688374	18.0	1.0	False	False										NLK	+
chr17	ENSG00000087095.8	26533432	-0.00146177215703386	0.0204674086002253	False	False	26533466	A	T	-0.001967214344180175	0.06884270587346017	0.9772301659387832	42.0	0.02857549422586778	0.12678700537114235	1.5330047033688374	18.0	1.0	False	False										NLK	+
chr17	ENSG00000109072.9	26611082	0.0128519580609005	0.0293809687182353	False	False	26611101	GTT	AAC	0.0383722959453784	0.06345329648087522	0.5459093708166434	5.0	0.6047328992110566	0.07935018034119673	1.7635960387927396	9.0	1.0	False	False										VTN	-
chr17	ENSG00000109072.9	26611771	0.0239962652569095	0.0304095870993814	True	False	26611808	GT	AC	0.06034872162742597	0.06937812209270862	0.3853886463248263	46.0	0.869852336832974	0.07935018034119673	1.7635960387927396	9.0	1.0	False	False										VTN	-
chr17	ENSG00000109072.9	26624562	-0.0180625814449525	0.0373121639456071	False	False	26624591	AT	AT	-0.12467070766118354	0.07069119283491146	0.07935018034119673	56.0	1.7635960387927396	0.07935018034119673	1.7635960387927396	9.0	1.0	True	False	26698606.0	0.1306973348808343	0.29532166801051885	chr17:26698606						VTN	-
chr17	ENSG00000109072.9	26625904	-0.00391437533241727	0.0422599199655805	False	False	26625929	AT	AT						0.07935018034119673	1.7635960387927396	9.0	1.0	False	False										VTN	-
chr17	ENSG00000109072.9	26762370	-0.0104749347868822	0.0298536023896928	False	False	26762390	GTTT	AAAC	0.026480551806104584	0.06347779585045787	0.6769204850432501	5.0	0.4171624337506605	0.07935018034119673	1.7635960387927396	9.0	1.0	False	False										VTN	-
chr17	ENSG00000109072.9	26764370	-0.000348776769984386	0.0245722476198199	False	False	26764398	AT	AT	-0.012932339963574723	0.0652273521332188	0.8430086737597804	18.0	0.19826559779955527	0.07935018034119673	1.7635960387927396	9.0	1.0	False	False										VTN	-
chr17	ENSG00000109072.9	26764846	0.00395642027113392	0.0187972548110549	False	False	26764866	T	A	0.027365090701719986	0.0691455420799185	0.6926852378125489	44.0	0.3957607371143519	0.07935018034119673	1.7635960387927396	9.0	1.0	False	False										VTN	-
chr17	ENSG00000109072.9	26783584	0.00010954268993276999	0.0159664558987685	False	False	26783607	GT	AC	0.0038233819652023038	0.06622613379286645	0.9540124901610594	25.0	0.057732223613726034	0.07935018034119673	1.7635960387927396	9.0	1.0	False	False										VTN	-
chr17	ENSG00000109072.9	26790572	-0.000563914199993199	0.0180070442924801	False	False	26790582	T	A	-0.034071540939077966	0.06864040596216726	0.6201424902864587	41.0	0.4963773226786753	0.07935018034119673	1.7635960387927396	9.0	1.0	False	False										VTN	-
chr17	ENSG00000109072.9	26795461	0.00903762992414424	0.0220872434553865	False	False	26795472	A	T	0.03477993572605309	0.06647876619113796	0.6013660118975663	27.0	0.5231736044266339	0.07935018034119673	1.7635960387927396	9.0	1.0	False	False										VTN	-
chr17	ENSG00000109079.5	26611082	0.00136730318135064	0.0171076898544146	False	False	26611101	GTT	AAC	0.012015699302123435	0.06349547935935065	0.850061784010831	5.0	0.18923708307044926	0.2803036063980611	1.0819997101889876	7.0	1.0	False	False										TNFAIP1	+
chr17	ENSG00000109079.5	26611771	-0.00799025755077673	0.0195176933666043	False	False	26611808	GT	AC	-0.0324498874940312	0.06946820093446092	0.6409063523122343	46.0	0.46711858170396153	0.2803036063980611	1.0819997101889876	7.0	1.0	False	False										TNFAIP1	+
chr17	ENSG00000109079.5	26624562	-0.00691540639954283	0.0240428246583755	False	False	26624591	AT	AT	-0.07673560029881021	0.0710369764172968	0.2813646733373111	56.0	1.0802205297708287	0.2803036063980611	1.0819997101889876	7.0	1.0	False	False										TNFAIP1	+
chr17	ENSG00000109079.5	26625904	-0.0143247829488511	0.0488317833687363	False	False	26625929	AT	AT						0.2803036063980611	1.0819997101889876	7.0	1.0	False	False										TNFAIP1	+
chr17	ENSG00000109079.5	26762370	0.0128250410559949	0.0336542124366984	False	False	26762390	GTTT	AAAC	0.06854545095159345	0.06335071100862029	0.2803036063980611	5.0	1.0819997101889876	0.2803036063980611	1.0819997101889876	7.0	1.0	True	False	26563335.0	0.4744685166740453	0.6219439299111262	chr17:26563335						TNFAIP1	+
chr17	ENSG00000109079.5	26764370	-0.00149795159614585	0.0226384235303371	False	False	26764398	AT	AT	-0.038824862180047916	0.06518362377803971	0.552000330089268	18.0	0.5956229483689425	0.2803036063980611	1.0819997101889876	7.0	1.0	False	False										TNFAIP1	+
chr17	ENSG00000109079.5	26764846	-0.0352190865564345	0.0307819551215532	True	False	26764866	T	A	-0.028093994537909783	0.06914414343696168	0.6849301612994674	44.0	0.4063105440524101	0.2803036063980611	1.0819997101889876	7.0	1.0	False	False										TNFAIP1	+
chr17	ENSG00000109079.5	26574431	-0.00254532715927532	0.0181048006072174	False	False	26574455	ACCTCC	AGGTGG	-0.059868993748552236	0.0628810827657398	0.34195925536104244	1.0	0.9520986458135757	0.2803036063980611	1.0819997101889876	7.0	1.0	False	False										TNFAIP1	+
chr17	ENSG00000109083.9	26611082	0.0005261699762002089	0.0192244460924968	False	False	26611101	GTT	AAC	0.03747371403230594	0.063455461925765	0.5553587767087375	5.0	0.590551433951352	0.4819773218282843	0.7041696545349911	5.0	1.0	False	False										IFT20	-
chr17	ENSG00000109083.9	26611771	-0.0161396575161972	0.03735596989883	False	False	26611808	GT	AC	0.02772930628502756	0.06947807792351922	0.6902245389669514	46.0	0.3991087133347544	0.4819773218282843	0.7041696545349911	5.0	1.0	False	False										IFT20	-
chr17	ENSG00000109083.9	26624562	0.00432999409600216	0.0193325296105923	False	False	26624591	AT	AT	-0.010325988199065859	0.07124325149152612	0.8849065198455421	56.0	0.14493987827456278	0.4819773218282843	0.7041696545349911	5.0	1.0	False	False										IFT20	-
chr17	ENSG00000109083.9	26625904	-0.00761422829974462	0.0441020342995982	False	False	26625929	AT	AT						0.4819773218282843	0.7041696545349911	5.0	1.0	False	False										IFT20	-
chr17	ENSG00000109083.9	26762370	-0.013831601223301999	0.0256814284030842	True	False	26762390	GTTT	AAAC	-0.028272596926359524	0.06347467936441628	0.6564081723177784	5.0	0.44541535631937446	0.4819773218282843	0.7041696545349911	5.0	1.0	False	False										IFT20	-
chr17	ENSG00000109083.9	26574431	0.00425839137833581	0.0181894927125233	False	False	26574455	ACCTCC	AGGTGG	0.044314941385220234	0.06293219410950655	0.4819773218282843	1.0	0.7041696545349911	0.4819773218282843	0.7041696545349911	5.0	1.0	True	False	26743793.0	0.40600743779739057	0.5638265337788747	chr17:26743793						IFT20	-
chr17	ENSG00000109084.9	26611082	-0.0377773142034854	0.0431398428547174	False	False	26611101	GTT	AAC	0.018734203915492083	0.06348891920095241	0.7681809246699329	5.0	0.2950783247104173	0.314401418467545	1.0084800918906895	4.0	1.0	False	False										TMEM97	+
chr17	ENSG00000109084.9	26611771	0.0620631758242296	0.035831368312745	True	False	26611808	GT	AC	0.0699226503554704	0.06933468584826502	0.314401418467545	46.0	1.0084800918906895	0.314401418467545	1.0084800918906895	4.0	1.0	True	False	26574820.0	0.466149871687821	0.6144580507771492	chr17:26574820						TMEM97	+
chr17	ENSG00000109084.9	26624562	0.0495940158069563	0.0469371119974848	False	False	26624591	AT	AT	0.004554744426207248	0.0712463109492286	0.9490911466364278	56.0	0.06392954758672403	0.314401418467545	1.0084800918906895	4.0	1.0	False	False										TMEM97	+
chr17	ENSG00000109084.9	26625904	-0.00151095873371679	0.0416240739771783	False	False	26625929	AT	AT						0.314401418467545	1.0084800918906895	4.0	1.0	False	False										TMEM97	+
chr17	ENSG00000109084.9	26574431	-0.000912421650871295	0.0193807820507904	False	False	26574455	ACCTCC	AGGTGG	0.04309732767032495	0.06293554968440404	0.4941088700153256	1.0	0.6847851156689719	0.314401418467545	1.0084800918906895	4.0	1.0	False	False										TMEM97	+
chr17	ENSG00000244045.6	26611771	0.0095233863764384	0.0297625208624822	False	False	26611808	GT	AC	0.12765966576498014	0.06893611863772604	0.06547079548251204	46.0	1.8518545616973132	0.0008390566867017055	3.3809490932471062	8.0	0.03915149232385151	False	False										TMEM199	+
chr17	ENSG00000244045.6	26624562	0.159552292472164	0.0367235445382988	False	False	26624591	AT	AT	0.11155797467677736	0.07080232072991108	0.11671654550492228	56.0	1.5756259615039523	0.0008390566867017055	3.3809490932471062	8.0	0.03915149232385151	False	False										TMEM199	+
chr17	ENSG00000244045.6	26625904	-0.0471910093215298	0.0712981637766885	False	False	26625929	AT	AT						0.0008390566867017055	3.3809490932471062	8.0	0.03915149232385151	False	False										TMEM199	+
chr17	ENSG00000244045.6	26762370	0.0133116265164582	0.0293070253388704	False	False	26762390	GTTT	AAAC	0.023110318217019175	0.06348310396221203	0.716139146091824	5.0	0.3640388823894853	0.0008390566867017055	3.3809490932471062	8.0	0.03915149232385151	False	False										TMEM199	+
chr17	ENSG00000244045.6	26764370	-0.0457626189600875	0.0280109523951506	False	False	26764398	AT	AT	-0.010752451464030852	0.0652290362439042	0.8692104521120766	18.0	0.16484148905443458	0.0008390566867017055	3.3809490932471062	8.0	0.03915149232385151	False	False										TMEM199	+
chr17	ENSG00000244045.6	26764846	0.0126670656852163	0.0287812257759167	False	False	26764866	T	A	0.1179820751669551	0.06868833397739355	0.08734282087909416	44.0	1.717643569660387	0.0008390566867017055	3.3809490932471062	8.0	0.03915149232385151	False	False										TMEM199	+
chr17	ENSG00000244045.6	26783584	-0.0171547993182923	0.03321101001355101	False	False	26783607	GT	AC	-0.08425245696631699	0.06599114518933377	0.2029986167465329	25.0	1.2767236683738414	0.0008390566867017055	3.3809490932471062	8.0	0.03915149232385151	False	False										TMEM199	+
chr17	ENSG00000244045.6	26790572	-0.0450505955382135	0.0295080293326246	False	False	26790582	T	A	-0.052554391109735726	0.06858537015925834	0.44437254277079663	41.0	0.7662624111775157	0.0008390566867017055	3.3809490932471062	8.0	0.03915149232385151	False	False										TMEM199	+
chr17	ENSG00000076351.8	26624562	0.007167315384525591	0.0238883226199441	False	False	26624591	AT	AT	0.01898793437496471	0.07123420506547762	0.7900895167353279	56.0	0.26655641566451443	0.02994932422022348	2.1833296803683973	7.0	0.48184379649410836	False	False										SLC46A1	-
chr17	ENSG00000076351.8	26625904	-0.0054987971223942	0.042941360443209	False	False	26625929	AT	AT						0.02994932422022348	2.1833296803683973	7.0	0.48184379649410836	False	False										SLC46A1	-
chr17	ENSG00000076351.8	26764370	-0.000975107901816544	0.0162872071667473	False	False	26764398	AT	AT	0.016303581845815818	0.06522413706789114	0.8028347983129176	18.0	0.2499624000980739	0.02994932422022348	2.1833296803683973	7.0	0.48184379649410836	False	False										SLC46A1	-
chr17	ENSG00000076351.8	26764846	0.0109985038110499	0.0255878714643773	False	False	26764866	T	A	0.0776698562156692	0.06896248870924969	0.2613460205902588	44.0	1.1262623734930788	0.02994932422022348	2.1833296803683973	7.0	0.48184379649410836	False	False										SLC46A1	-
chr17	ENSG00000076351.8	26783584	-0.0129080897277464	0.0360678609236183	False	False	26783607	GT	AC	-0.11863225436850965	0.06575894269861451	0.07254365709211041	25.0	1.804047472481779	0.02994932422022348	2.1833296803683973	7.0	0.48184379649410836	False	False										SLC46A1	-
chr17	ENSG00000076351.8	26790572	0.00374155172739727	0.0214571349199849	False	False	26790582	T	A	0.07451712769371828	0.06848933251465668	0.2778257377401666	41.0	1.0880107157968237	0.02994932422022348	2.1833296803683973	7.0	0.48184379649410836	False	False										SLC46A1	-
chr17	ENSG00000076351.8	26795461	0.0015706015908696698	0.02473685331614	False	False	26795472	A	T	-0.06869009359608533	0.06636189568796112	0.3017362724366227	27.0	1.0350833544459244	0.02994932422022348	2.1833296803683973	7.0	0.48184379649410836	False	False										SLC46A1	-
chr17	ENSG00000007216.10	26762370	-0.0232236896532283	0.0353616070491501	True	False	26762390	GTTT	AAAC	-0.08816780112401824	0.06325277116347286	0.16459663362484273	5.0	1.3938962594406186	0.04868740690744437	1.9819361987601403	11.0	0.8848960089057346	False	False										SLC13A2	+
chr17	ENSG00000007216.10	26764370	0.0174684526160403	0.0355372620442703	False	False	26764398	AT	AT	0.11946274314110025	0.06476565457687493	0.06636324445907836	18.0	1.8445384968556364	0.04868740690744437	1.9819361987601403	11.0	0.8848960089057346	False	False										SLC13A2	+
chr17	ENSG00000007216.10	26764846	-0.0036415184595659103	0.0268526270290443	False	False	26764866	T	A	-0.039908796193428735	0.06911633933861992	0.564280785233647	44.0	0.5774147846271861	0.04868740690744437	1.9819361987601403	11.0	0.8848960089057346	False	False										SLC13A2	+
chr17	ENSG00000007216.10	26790572	0.00584079613287965	0.0296432628397648	False	False	26790582	T	A	0.08415252969699437	0.06843666510632634	0.2201944673244999	41.0	1.2296410055377645	0.04868740690744437	1.9819361987601403	11.0	0.8848960089057346	False	False										SLC13A2	+
chr17	ENSG00000007216.10	26795461	-0.007584121546123	0.0278654166365167	False	False	26795472	A	T	-0.08240339702535858	0.06629278315206917	0.21514770402578284	27.0	1.2430221376636614	0.04868740690744437	1.9819361987601403	11.0	0.8848960089057346	False	False										SLC13A2	+
chr17	ENSG00000007216.10	26850785	0.0062713674592982	0.0250984102271613	False	False	26850850	CT	AG	0.0210581868509887	0.06695010366025628	0.7534084121010476	30.0	0.31453553765727044	0.04868740690744437	1.9819361987601403	11.0	0.8848960089057346	False	False										SLC13A2	+
chr17	ENSG00000007216.10	26869257	-0.00110177966475841	0.0244935985902946	False	False	26869275	AC	GT	0.01382068196953945	0.06622029253665304	0.8348627990719341	25.0	0.20870765501208982	0.04868740690744437	1.9819361987601403	11.0	0.8848960089057346	False	False										SLC13A2	+
chr17	ENSG00000007216.10	26869885	-0.00494882979783849	0.0216860646034566	False	False	26869924	AAAT	ATTT	-0.020772872605384605	0.06494296386803626	0.7493537338942167	16.0	0.31986332880641183	0.04868740690744437	1.9819361987601403	11.0	0.8848960089057346	False	False										SLC13A2	+
chr17	ENSG00000007216.10	26880658	-0.00523535277850401	0.0251973135516515	False	False	26880694	AC	GT	-0.06672209828067804	0.06696604496596008	0.3201614004364033	31.0	0.9963571585360008	0.04868740690744437	1.9819361987601403	11.0	0.8848960089057346	False	False										SLC13A2	+
chr17	ENSG00000007216.10	26921978	-0.0132814620036634	0.0376648882869129	False	False	26921995	A	T						0.04868740690744437	1.9819361987601403	11.0	0.8848960089057346	False	False										SLC13A2	+
chr17	ENSG00000007216.10	26837574	0.0136736342855232	0.028745093035468	False	False	26837632	AC	GT	0.07337074402465589	0.06739160869140111	0.2774730108992484	34.0	1.0887222526566234	0.04868740690744437	1.9819361987601403	11.0	0.8848960089057346	False	False										SLC13A2	+
chr17	ENSG00000109101.3	26762370	0.0154499089439974	0.0284838405951937	False	False	26762390	GTTT	AAAC	0.08281776926178308	0.0632819222356009	0.19184360027309827	5.0	1.3087113402378883	0.045563701370573945	2.010526504844484	11.0	0.8459447452796642	False	False										FOXN1	+
chr17	ENSG00000109101.3	26764370	-0.00952660118011196	0.0269933588941083	False	False	26764398	AT	AT	0.001856699837116085	0.06523269486560075	0.9773172586106148	18.0	0.02846271859443264	0.045563701370573945	2.010526504844484	11.0	0.8459447452796642	False	False										FOXN1	+
chr17	ENSG00000109101.3	26764846	-0.0207204463913858	0.0329856283724732	False	False	26764866	T	A	-0.08006082884148187	0.06894940464143062	0.2469040258538217	44.0	1.1611533015815856	0.045563701370573945	2.010526504844484	11.0	0.8459447452796642	False	False										FOXN1	+
chr17	ENSG00000109101.3	26783584	-0.0500638627672441	0.0483373652892066	False	False	26783607	GT	AC	-0.12887648352984704	0.06567433114923239	0.050937310121944204	25.0	1.9623570012003595	0.045563701370573945	2.010526504844484	11.0	0.8459447452796642	False	False										FOXN1	+
chr17	ENSG00000109101.3	26790572	-0.00840072650452918	0.024282924628601	False	False	26790582	T	A	-0.05143344117747916	0.0685893784452992	0.4541615130831316	41.0	0.7498747232196877	0.045563701370573945	2.010526504844484	11.0	0.8459447452796642	False	False										FOXN1	+
chr17	ENSG00000109101.3	26850785	-0.0376153651059842	0.0472698146611547	False	False	26850850	CT	AG	-0.07216886860431852	0.06679033704728231	0.28107405061006857	30.0	1.0805285883379903	0.045563701370573945	2.010526504844484	11.0	0.8459447452796642	False	False										FOXN1	+
chr17	ENSG00000109101.3	26869257	-0.0395321894555774	0.0310181179352215	True	False	26869275	AC	GT	-0.01943710019370332	0.06621410643471405	0.7693694012117944	25.0	0.2935492335438818	0.045563701370573945	2.010526504844484	11.0	0.8459447452796642	False	False										FOXN1	+
chr17	ENSG00000109101.3	26869885	0.00149438657779104	0.0231115990465244	False	False	26869924	AAAT	ATTT	0.024376376993623917	0.06493767840769875	0.7077127981114006	16.0	0.37538109755913224	0.045563701370573945	2.010526504844484	11.0	0.8459447452796642	False	False										FOXN1	+
chr17	ENSG00000109101.3	26880658	0.005461910276299439	0.0228568554456494	False	False	26880694	AC	GT	-0.0294326895854622	0.06708652866153382	0.6612858310966743	31.0	0.4387272701790332	0.045563701370573945	2.010526504844484	11.0	0.8459447452796642	False	False										FOXN1	+
chr17	ENSG00000109101.3	26921978	-0.0018128063604445398	0.0326411788055676	False	False	26921995	A	T						0.045563701370573945	2.010526504844484	11.0	0.8459447452796642	False	False										FOXN1	+
chr17	ENSG00000109101.3	26837574	0.042930813827449996	0.0382424399260063	False	False	26837632	AC	GT	0.036673456028204335	0.06752828115885352	0.5876250261533076	34.0	0.5430829187245815	0.045563701370573945	2.010526504844484	11.0	0.8459447452796642	False	False										FOXN1	+
chr17	ENSG00000258472.4	26762370	0.017186933935633	0.0317190594705469	False	False	26762390	GTTT	AAAC	0.03191953263552934	0.06346770652797101	0.6154629390421644	5.0	0.5029255724162964	0.03258480957800352	2.150829066059793	13.0	0.7585425887152695	False	False										RP11-192H23.4	-
chr17	ENSG00000258472.4	26764370	-0.00301281236528295	0.0224060607327173	False	False	26764398	AT	AT	-0.06696766891943291	0.06508636917529963	0.3045823057667474	18.0	1.0289046657229612	0.03258480957800352	2.150829066059793	13.0	0.7585425887152695	False	False										RP11-192H23.4	-
chr17	ENSG00000258472.4	26764846	-0.0269244434679554	0.0415659843870864	False	False	26764866	T	A	-0.10511593692468772	0.0687882347722594	0.12799742087643287	44.0	1.5281092365969302	0.03258480957800352	2.150829066059793	13.0	0.7585425887152695	False	False										RP11-192H23.4	-
chr17	ENSG00000258472.4	26783584	0.00348678862062673	0.0232631245522424	False	False	26783607	GT	AC	-0.06096953145109475	0.06610341168288375	0.35732851234966223	25.0	0.9223356238189697	0.03258480957800352	2.150829066059793	13.0	0.7585425887152695	False	False										RP11-192H23.4	-
chr17	ENSG00000258472.4	26790572	-0.00848124633336132	0.0276772937905002	False	False	26790582	T	A	-0.07934383190174818	0.06846375422885596	0.2477936102659045	41.0	1.1589173394804357	0.03258480957800352	2.150829066059793	13.0	0.7585425887152695	False	False										RP11-192H23.4	-
chr17	ENSG00000258472.4	26795461	0.0008330640406058509	0.0163887084832396	False	False	26795472	A	T	0.014242038854955147	0.06651226396758758	0.8306414703092254	27.0	0.21412650848714915	0.03258480957800352	2.150829066059793	13.0	0.7585425887152695	False	False										RP11-192H23.4	-
chr17	ENSG00000258472.4	26850785	0.00514659873877254	0.0237036173236071	False	False	26850850	CT	AG	0.01882422958434523	0.0669530873972249	0.7788518229607577	30.0	0.2811555122568622	0.03258480957800352	2.150829066059793	13.0	0.7585425887152695	False	False										RP11-192H23.4	-
chr17	ENSG00000258472.4	26869257	0.000835928151944329	0.0184233268450561	False	False	26869275	AC	GT	0.04772798025240145	0.06615114405068923	0.4713418171595055	25.0	0.7214989390936191	0.03258480957800352	2.150829066059793	13.0	0.7585425887152695	False	False										RP11-192H23.4	-
chr17	ENSG00000258472.4	26869885	-0.00760937952705047	0.0216811096104756	False	False	26869924	AAAT	ATTT	-0.035457163950019605	0.06491613510638397	0.5854425687605049	16.0	0.5461995525752222	0.03258480957800352	2.150829066059793	13.0	0.7585425887152695	False	False										RP11-192H23.4	-
chr17	ENSG00000258472.4	26880658	0.0106665055553895	0.0283827033865223	False	False	26880694	AC	GT	0.07016119495690272	0.06695021031267114	0.295796251618798	31.0	1.0479607850257024	0.03258480957800352	2.150829066059793	13.0	0.7585425887152695	False	False										RP11-192H23.4	-
chr17	ENSG00000258472.4	26921978	-0.00378813699281495	0.0299105617608443	False	False	26921995	A	T						0.03258480957800352	2.150829066059793	13.0	0.7585425887152695	False	False										RP11-192H23.4	-
chr17	ENSG00000258472.4	26972689	-0.0567556283377756	0.051266303481873006	True	False	26972703	T	A	-0.1302064870282213	0.06308680064747534	0.040069334757666115	6.0	2.0639259828027434	0.03258480957800352	2.150829066059793	13.0	0.7585425887152695	False	False										RP11-192H23.4	-
chr17	ENSG00000258472.4	26978798	0.0259937615670348	0.0368080826811366	False	False	26978819	GT	AC	0.025371440588390325	0.06386709062824296	0.6915262153513883	8.0	0.3972537395835392	0.03258480957800352	2.150829066059793	13.0	0.7585425887152695	False	False										RP11-192H23.4	-
chr17	ENSG00000258472.4	26981814	0.00078161385457456	0.0445382146653729	False	False	26981824	A	T						0.03258480957800352	2.150829066059793	13.0	0.7585425887152695	False	False										RP11-192H23.4	-
chr17	ENSG00000087111.16	26783584	-0.007828597228918509	0.0393199687362365	False	False	26783607	GT	AC	-0.1025878672540396	0.06587720266606979	0.12079596497213102	25.0	1.5572590077033996	0.12079596497213102	1.5572590077033996	10.0	1.0	True	False	26844181.0	0.18992971875007508	0.35791001245591975	chr17:26844181						PIGS	-
chr17	ENSG00000087111.16	26790572	-0.0167141694690272	0.0281880818014671	False	False	26790582	T	A	-0.08095719737688536	0.06845484437124194	0.2382778840127249	41.0	1.1826364973944152	0.12079596497213102	1.5572590077033996	10.0	1.0	False	False										PIGS	-
chr17	ENSG00000087111.16	26795461	0.0193926430633197	0.0260923901263006	True	False	26795472	A	T	0.09744718432147198	0.06620242644096787	0.14242339668166995	27.0	1.4719578958086195	0.12079596497213102	1.5572590077033996	10.0	1.0	False	False										PIGS	-
chr17	ENSG00000087111.16	26850785	-0.00033564686326286	0.0185383205918327	False	False	26850850	CT	AG	0.0169988878551163	0.06695527714951986	0.7998189412039882	30.0	0.253884213146569	0.12079596497213102	1.5572590077033996	10.0	1.0	False	False										PIGS	-
chr17	ENSG00000087111.16	26869257	-0.00024353949063484	0.0157770465170343	False	False	26869275	AC	GT	4.70422264107484e-05	0.06622661777997345	0.9994338661561986	25.0	0.0007103220425213033	0.12079596497213102	1.5572590077033996	10.0	1.0	False	False										PIGS	-
chr17	ENSG00000087111.16	26869885	-0.00783214590187452	0.020525301548662	False	False	26869924	AAAT	ATTT	0.01517539489541097	0.06494950025922502	0.8154590658860719	16.0	0.2336491402527081	0.12079596497213102	1.5572590077033996	10.0	1.0	False	False										PIGS	-
chr17	ENSG00000087111.16	26880658	0.00622455275027216	0.0323278818723699	False	False	26880694	AC	GT	0.020687938804352532	0.06710124155307473	0.7581360649106099	31.0	0.30830932968638286	0.12079596497213102	1.5572590077033996	10.0	1.0	False	False										PIGS	-
chr17	ENSG00000087111.16	26921978	-0.00335293052811239	0.0332187804493668	False	False	26921995	A	T						0.12079596497213102	1.5572590077033996	10.0	1.0	False	False										PIGS	-
chr17	ENSG00000087111.16	26972689	-0.0112205950987451	0.0278567564049924	False	False	26972703	T	A	-0.027084910360670504	0.06360513333339797	0.6706032687744072	6.0	0.4258290006044006	0.12079596497213102	1.5572590077033996	10.0	1.0	False	False										PIGS	-
chr17	ENSG00000087111.16	26978798	0.00279213583265916	0.018248280772219	False	False	26978819	GT	AC	0.035189302257157745	0.06384808862006222	0.5820392461367117	8.0	0.5511410445903409	0.12079596497213102	1.5572590077033996	10.0	1.0	False	False										PIGS	-
chr17	ENSG00000087111.16	26981814	-0.009901849475956891	0.0485086918195489	False	False	26981824	A	T						0.12079596497213102	1.5572590077033996	10.0	1.0	False	False										PIGS	-
chr17	ENSG00000087111.16	26837574	-0.00617152923900385	0.0185952056503169	False	False	26837632	AC	GT	-0.047906829118097516	0.06749615026139569	0.4786010083231692	34.0	0.7097712822518968	0.12079596497213102	1.5572590077033996	10.0	1.0	False	False										PIGS	-
chr17	ENSG00000109103.7	26783584	-0.00827532153255397	0.0281281684395763	False	False	26783607	GT	AC	-0.10084661956966673	0.06588899354753996	0.12726607048168334	25.0	1.5305533464690773	0.12726607048168334	1.5305533464690773	10.0	1.0	True	False	26881730.0	0.125534821842518	0.2901398676202778	chr17:26881730						UNC119	-
chr17	ENSG00000109103.7	26790572	0.00359560910936223	0.0204487161188594	False	False	26790582	T	A	-0.0036010721647331922	0.06867983665954258	0.9582332579190674	41.0	0.05243274212465455	0.12726607048168334	1.5305533464690773	10.0	1.0	False	False										UNC119	-
chr17	ENSG00000109103.7	26795461	-0.00358810149801698	0.0234551632765686	False	False	26795472	A	T	-0.00442884738772531	0.0665183581457168	0.9469742708622424	27.0	0.06658082837858632	0.12726607048168334	1.5305533464690773	10.0	1.0	False	False										UNC119	-
chr17	ENSG00000109103.7	26850785	-0.0016406327465907302	0.0196478030188587	False	False	26850850	CT	AG	-0.006667353565729622	0.06696346458496354	0.9207775157230478	30.0	0.09956703415890399	0.12726607048168334	1.5305533464690773	10.0	1.0	False	False										UNC119	-
chr17	ENSG00000109103.7	26869257	-0.00174700287448643	0.0183459864544956	False	False	26869275	AC	GT	-0.001754709871547383	0.06622651589707262	0.9788852355791487	25.0	0.026495578814300053	0.12726607048168334	1.5305533464690773	10.0	1.0	False	False										UNC119	-
chr17	ENSG00000109103.7	26869885	0.00600765620773035	0.0178242011724265	False	False	26869924	AAAT	ATTT	0.01156225583129373	0.06495263818940766	0.8588667365131809	16.0	0.1780105651378958	0.12726607048168334	1.5305533464690773	10.0	1.0	False	False										UNC119	-
chr17	ENSG00000109103.7	26880658	-0.00790025301085986	0.026161324870290003	False	False	26880694	AC	GT	-0.015906269105070318	0.06710711454485836	0.8128536021089338	31.0	0.23702805899123597	0.12726607048168334	1.5305533464690773	10.0	1.0	False	False										UNC119	-
chr17	ENSG00000109103.7	26921978	0.0116618119093238	0.05387114497762901	False	False	26921995	A	T						0.12726607048168334	1.5305533464690773	10.0	1.0	False	False										UNC119	-
chr17	ENSG00000109103.7	26972689	-0.00863568613625277	0.0192200484734992	False	False	26972703	T	A	-0.022270605880532014	0.06361269511832894	0.7265643442777363	6.0	0.3500968767178536	0.12726607048168334	1.5305533464690773	10.0	1.0	False	False										UNC119	-
chr17	ENSG00000109103.7	26978798	0.0164006012672058	0.026159543926447003	True	False	26978819	GT	AC	-0.005997377495466621	0.0638865075168994	0.9252847856539907	8.0	0.09387549466341046	0.12726607048168334	1.5305533464690773	10.0	1.0	False	False										UNC119	-
chr17	ENSG00000109103.7	26837574	-0.0064192494004813	0.022424150427117994	False	False	26837632	AC	GT	0.010995452218062243	0.06756965288505593	0.8708829120911331	34.0	0.16272767061223214	0.12726607048168334	1.5305533464690773	10.0	1.0	False	False										UNC119	-
chr17	ENSG00000004660.10	3666601	0.00335808298003215	0.0192590712469169	False	False	3666632	ATTC	AATG	0.06195312566811222	0.06325069043291758	0.3282909087250125	4.0	0.9794853659948342	0.08737518129967542	1.7167923089471555	24.0	1.0	False	False										CAMKK1	-
chr17	ENSG00000004660.10	3673582	-0.00555721235014513	0.0220934087243933	False	False	3673594	T	A	-0.07522886688927874	0.07086552272468752	0.28972307155923777	55.0	1.0615721721484057	0.08737518129967542	1.7167923089471555	24.0	1.0	False	False										CAMKK1	-
chr17	ENSG00000004660.10	3675693	-0.0127015155600975	0.0229264524050867	False	False	3675721	AATG	ATTC	-0.020890733842617297	0.06335859495900127	0.7418871019143867	4.0	0.3297221767012903	0.08737518129967542	1.7167923089471555	24.0	1.0	False	False										CAMKK1	-
chr17	ENSG00000004660.10	3682628	0.0115481646828877	0.0265908213255723	False	False	3682639	T	A	0.11296950949565238	0.06580266518372997	0.08737518129967542	25.0	1.7167923089471555	0.08737518129967542	1.7167923089471555	24.0	1.0	True	False	3740971.0	0.04745902635984057	0.19980812078647667	chr17:3740971						CAMKK1	-
chr17	ENSG00000004660.10	3690403	-0.00248285812974877	0.0197564557829794	False	False	3690423	T	A	-0.059410651411572264	0.0659651348462111	0.3687274447188445	24.0	0.900637155522842	0.08737518129967542	1.7167923089471555	24.0	1.0	False	False										CAMKK1	-
chr17	ENSG00000004660.10	3693806	-0.00446689635420949	0.0190025064083037	False	False	3693826	AC	GT	-0.0008662294099255517	0.0636284524256518	0.9891490293625554	6.0	0.013613868904602361	0.08737518129967542	1.7167923089471555	24.0	1.0	False	False										CAMKK1	-
chr17	ENSG00000004660.10	3720329	-0.0049840758415135395	0.0203463047857321	False	False	3720339	A	T	-0.052500036095531055	0.06584711364081154	0.4260979727947246	23.0	0.7973020105621141	0.08737518129967542	1.7167923089471555	24.0	1.0	False	False										CAMKK1	-
chr17	ENSG00000004660.10	3721261	-0.00420352593359221	0.0290510257801172	False	False	3721285	AC	GT	-0.0230679337934424	0.06592050121269273	0.7267072140454839	23.0	0.3499356553587727	0.08737518129967542	1.7167923089471555	24.0	1.0	False	False										CAMKK1	-
chr17	ENSG00000004660.10	3721788	0.00400247308801307	0.0384812881287075	False	False	3721831	CCTCTT	AAGAGG						0.08737518129967542	1.7167923089471555	24.0	1.0	False	False										CAMKK1	-
chr17	ENSG00000004660.10	3751382	0.0029989213908857603	0.0253163114010339	False	False	3751401	GT	AC	-0.022879114040921515	0.06400168242347737	0.7210439293687562	9.0	0.35747675958794645	0.08737518129967542	1.7167923089471555	24.0	1.0	False	False										CAMKK1	-
chr17	ENSG00000004660.10	3753568	-0.0062893550267787	0.0193995053040649	False	False	3753592	ATTT	AAAT	-0.0430814205345597	0.06344110779363474	0.4977220972108653	5.0	0.6790773684894923	0.08737518129967542	1.7167923089471555	24.0	1.0	False	False										CAMKK1	-
chr17	ENSG00000004660.10	3755605	0.0200366148519052	0.0305550717184568	False	False	3755635	GTT	AAC	0.0791301340097088	0.06292151634132508	0.20970504397743595	2.0	1.25760055718394	0.08737518129967542	1.7167923089471555	24.0	1.0	False	False										CAMKK1	-
chr17	ENSG00000004660.10	3767244	0.0097197631190065	0.0259699415023715	False	False	3767264	T	A	0.05393082050493101	0.06747539604353088	0.42500193699902733	34.0	0.7992664536587268	0.08737518129967542	1.7167923089471555	24.0	1.0	False	False										CAMKK1	-
chr17	ENSG00000004660.10	3782075	-0.0110636880850997	0.029802622126622	False	False	3782123	ATGT	ACAT	-0.06396962253927573	0.06311601658508499	0.3117896424329389	3.0	1.013524395238727	0.08737518129967542	1.7167923089471555	24.0	1.0	False	False										CAMKK1	-
chr17	ENSG00000004660.10	3792208	-0.00364423497265013	0.0237852096584546	False	False	3792233	GT	AC	-0.0232055420322734	0.06439831647818156	0.7189055677878551	12.0	0.36034392358898915	0.08737518129967542	1.7167923089471555	24.0	1.0	False	False										CAMKK1	-
chr17	ENSG00000004660.10	3810585	0.0231259966931221	0.0373023054675845	False	False	3810622	GT	AC	0.11287927380221688	0.07152151998861092	0.11614438639804353	60.0	1.5782560804103682	0.08737518129967542	1.7167923089471555	24.0	1.0	False	False										CAMKK1	-
chr17	ENSG00000004660.10	3814586	-0.0132652559667045	0.0249020694114313	False	False	3814608	CTTT	AAAG	-0.041644383680608105	0.06462850859045903	0.5199563685730859	14.0	0.644365537575719	0.08737518129967542	1.7167923089471555	24.0	1.0	False	False										CAMKK1	-
chr17	ENSG00000004660.10	3821725	-0.00169855492944897	0.0236400552068713	False	False	3821769	CCT	AGG	-0.0794470065541522	0.0648886978337988	0.22203793848590775	17.0	1.224358157989886	0.08737518129967542	1.7167923089471555	24.0	1.0	False	False										CAMKK1	-
chr17	ENSG00000004660.10	3825662	-0.000709828818684447	0.0165864271134515	False	False	3825681	T	A	-0.0099598773921151	0.06622333295943236	0.8805833421896828	25.0	0.15039831048999608	0.08737518129967542	1.7167923089471555	24.0	1.0	False	False										CAMKK1	-
chr17	ENSG00000004660.10	3835425	-0.033198799528542	0.0292049614686621	True	False	3835454	GTTTT	AAAAC	-0.07015318068776903	0.06308973074088654	0.2672240277957477	3.0	1.1119587905025703	0.08737518129967542	1.7167923089471555	24.0	1.0	False	False										CAMKK1	-
chr17	ENSG00000004660.10	3836575	0.0301616806856556	0.0295318402055319	False	False	3836595	AAAT	ATTT	0.0678030586477643	0.06348204965574089	0.2865332052139726	6.0	1.0680666269513346	0.08737518129967542	1.7167923089471555	24.0	1.0	False	False										CAMKK1	-
chr17	ENSG00000004660.10	3881689	0.00437038427380866	0.0205837720071713	False	False	3881699	A	T	0.04344948484619675	0.06660370834742868	0.5148359355162699	28.0	0.6523583434656334	0.08737518129967542	1.7167923089471555	24.0	1.0	False	False										CAMKK1	-
chr17	ENSG00000004660.10	3886971	0.0371771357833832	0.0329757671958212	False	False	3887005	AAAC	GTTT	0.10702636278402028	0.06431308610726988	0.09739377150730036	14.0	1.6641459656516489	0.08737518129967542	1.7167923089471555	24.0	1.0	False	False										CAMKK1	-
chr17	ENSG00000004660.10	3887691	0.00805947771070945	0.0239671169000573	False	False	3887736	ATTT	AAAT	0.03493447719701403	0.06677452673733755	0.6013725892406137	29.0	0.5231707194935478	0.08737518129967542	1.7167923089471555	24.0	1.0	False	False										CAMKK1	-
chr17	ENSG00000004660.10	3895430	-0.013409466618521002	0.0237059458233876	False	False	3895451	T	A	-0.08585292357150781	0.06499195614759039	0.18779364527091907	18.0	1.3209776818618015	0.08737518129967542	1.7167923089471555	24.0	1.0	False	False										CAMKK1	-
chr17	ENSG00000074356.12	3666601	0.0029292205567778397	0.0192887948199622	False	False	3666632	ATTC	AATG	0.06465600137559495	0.0632398253316404	0.3075868517553625	4.0	1.0223937374356726	0.01957665881213547	2.349635348255533	21.0	0.7449551209086805	False	False										C17orf85	-
chr17	ENSG00000074356.12	3673582	0.00626796946075453	0.0211606564658283	False	False	3673594	T	A	0.07848559523020178	0.07084768166054227	0.2692888686229169	55.0	1.1078075300509564	0.01957665881213547	2.349635348255533	21.0	0.7449551209086805	False	False										C17orf85	-
chr17	ENSG00000074356.12	3675693	-0.00333900162685291	0.0188267036830682	False	False	3675721	AATG	ATTC	0.021937898697532245	0.06335717354935902	0.72944158230688	4.0	0.3462575343649336	0.01957665881213547	2.349635348255533	21.0	0.7449551209086805	False	False										C17orf85	-
chr17	ENSG00000074356.12	3682628	-0.00226352825735941	0.0177560637391168	False	False	3682639	T	A	0.009564994531145671	0.06622358827645068	0.8852846815037224	25.0	0.14443485742899578	0.01957665881213547	2.349635348255533	21.0	0.7449551209086805	False	False										C17orf85	-
chr17	ENSG00000074356.12	3690403	-7.94947577596455e-06	0.016108761450262	False	False	3690423	T	A	0.011301213063215134	0.06607764000853357	0.8643517428222209	24.0	0.17102930827668245	0.01957665881213547	2.349635348255533	21.0	0.7449551209086805	False	False										C17orf85	-
chr17	ENSG00000074356.12	3693806	0.0149783165952387	0.0250575131439392	False	False	3693826	AC	GT	0.07056180434623728	0.0634698765543745	0.2673322164582452	6.0	1.1117369085441209	0.01957665881213547	2.349635348255533	21.0	0.7449551209086805	False	False										C17orf85	-
chr17	ENSG00000074356.12	3720329	-0.00692205850679101	0.0194702112615345	False	False	3720339	A	T	-0.013214014760729278	0.06593229036090256	0.8413308216589966	23.0	0.20041795436496934	0.01957665881213547	2.349635348255533	21.0	0.7449551209086805	False	False										C17orf85	-
chr17	ENSG00000074356.12	3721261	-0.015514456969261002	0.0245275385947462	False	False	3721285	AC	GT	-0.0708541559189213	0.06577232431683719	0.2824909376270533	23.0	1.0772639807832245	0.01957665881213547	2.349635348255533	21.0	0.7449551209086805	False	False										C17orf85	-
chr17	ENSG00000074356.12	3721788	-0.0028265871167160303	0.0341743238592253	False	False	3721831	CCTCTT	AAGAGG						0.01957665881213547	2.349635348255533	21.0	0.7449551209086805	False	False										C17orf85	-
chr17	ENSG00000074356.12	3751382	0.0212664176015216	0.0262700305961183	False	False	3751401	GT	AC	0.0240338162073113	0.06399994799173442	0.7075935713238611	9.0	0.37552868340479373	0.01957665881213547	2.349635348255533	21.0	0.7449551209086805	False	False										C17orf85	-
chr17	ENSG00000074356.12	3755605	-0.00321504509012296	0.0164691272164428	False	False	3755635	GTT	AAC	-0.021106776493474488	0.06310537901401267	0.7383051870376738	2.0	0.33446873821624123	0.01957665881213547	2.349635348255533	21.0	0.7449551209086805	False	False										C17orf85	-
chr17	ENSG00000074356.12	3767244	0.00295625816811402	0.0166897855905479	False	False	3767264	T	A	0.02479573317333878	0.06755296151998466	0.7139315270673907	34.0	0.36705619732161243	0.01957665881213547	2.349635348255533	21.0	0.7449551209086805	False	False										C17orf85	-
chr17	ENSG00000074356.12	3782075	-0.00952061580069836	0.0228613373885284	False	False	3782123	ATGT	ACAT	-0.06984894649962567	0.06309108097577314	0.26930923814664925	3.0	1.1071128504906667	0.01957665881213547	2.349635348255533	21.0	0.7449551209086805	False	False										C17orf85	-
chr17	ENSG00000074356.12	3792208	-0.00527613244921231	0.0214605955407127	False	False	3792233	GT	AC	-0.07824568232259095	0.06421817109468607	0.2242500312920981	12.0	1.2184352339655096	0.01957665881213547	2.349635348255533	21.0	0.7449551209086805	False	False										C17orf85	-
chr17	ENSG00000074356.12	3810585	0.0278427222536602	0.0332353611441561	True	False	3810622	GT	AC	0.12743143646968744	0.07139473678367855	0.07585049468730816	60.0	1.784885584154424	0.01957665881213547	2.349635348255533	21.0	0.7449551209086805	False	False										C17orf85	-
chr17	ENSG00000074356.12	3814586	-0.00535516297395348	0.0200160899307603	False	False	3814608	CTTT	AAAG	0.006108620451818625	0.06468341586282178	0.9248397678093844	14.0	0.09443874245561744	0.01957665881213547	2.349635348255533	21.0	0.7449551209086805	False	False										C17orf85	-
chr17	ENSG00000074356.12	3821725	0.00448058845133916	0.0197244657449614	False	False	3821769	CCT	AGG	-0.02483025260869575	0.06507438568165569	0.7031257167892024	17.0	0.38156722262681825	0.01957665881213547	2.349635348255533	21.0	0.7449551209086805	False	False										C17orf85	-
chr17	ENSG00000074356.12	3825662	0.00637711319230102	0.0278183381888891	False	False	3825681	T	A	0.041191669026408965	0.06617040887389672	0.5342293690683775	25.0	0.6225089088524356	0.01957665881213547	2.349635348255533	21.0	0.7449551209086805	False	False										C17orf85	-
chr17	ENSG00000074356.12	3835425	0.00231795505149833	0.0226681540648978	False	False	3835454	GTTTT	AAAAC	-0.038396405815121895	0.06319891505462676	0.5440384225688708	3.0	0.607548496393229	0.01957665881213547	2.349635348255533	21.0	0.7449551209086805	False	False										C17orf85	-
chr17	ENSG00000074356.12	3836575	-0.005796491794824571	0.0242813752950678	False	False	3836595	AAAT	ATTT	0.01715635789767935	0.0636191113859443	0.7876369746435457	6.0	0.26967302000810084	0.01957665881213547	2.349635348255533	21.0	0.7449551209086805	False	False										C17orf85	-
chr17	ENSG00000074356.12	3635372	0.0125848161691811	0.0307532901679253	False	False	3635391	AAAC	GTTT	0.10898075467284146	0.06312184821614075	0.085500285171666	5.0	1.7265140003453547	0.01957665881213547	2.349635348255533	21.0	0.7449551209086805	False	False										C17orf85	-
chr17	ENSG00000083454.17	3666601	0.0028012178146092303	0.0191105351533538	False	False	3666632	ATTC	AATG	-0.0237174058379224	0.06335459856457458	0.7084553578479018	4.0	0.374359657787876	0.004494525734359105	2.8673979348484853	12.0	0.19014874541386867	False	False										P2RX5	-
chr17	ENSG00000083454.17	3673582	-0.0031456340505537	0.0197727363324289	False	False	3673594	T	A	-0.02858060827832165	0.07103787397964327	0.6878757955923706	55.0	0.40232916157529935	0.004494525734359105	2.8673979348484853	12.0	0.19014874541386867	False	False										P2RX5	-
chr17	ENSG00000083454.17	3675693	0.0051237080018340896	0.0261006765690048	False	False	3675721	AATG	ATTC	0.0936111624009732	0.06309414621215438	0.13916002172535674	4.0	1.4836742870916297	0.004494525734359105	2.8673979348484853	12.0	0.19014874541386867	False	False										P2RX5	-
chr17	ENSG00000083454.17	3682628	0.00127722153918476	0.0178188838771699	False	False	3682639	T	A	0.002630491136720739	0.0662263887258571	0.968351367534297	25.0	0.0397196825514616	0.004494525734359105	2.8673979348484853	12.0	0.19014874541386867	False	False										P2RX5	-
chr17	ENSG00000083454.17	3690403	-0.00172468811843528	0.0226740377136126	False	False	3690423	T	A	-0.07267452607688553	0.0659071204766029	0.2713232250433788	24.0	1.1026809478451585	0.004494525734359105	2.8673979348484853	12.0	0.19014874541386867	False	False										P2RX5	-
chr17	ENSG00000083454.17	3693806	-0.00118022689454626	0.0199243359535652	False	False	3693826	AC	GT	-0.06888580768771846	0.06347733012082388	0.27888965437805296	6.0	1.0852032931536344	0.004494525734359105	2.8673979348484853	12.0	0.19014874541386867	False	False										P2RX5	-
chr17	ENSG00000083454.17	3496376	0.00535188928358835	0.0241239443864711	False	False	3496439	GT	AC	-0.02162451579259436	0.06899041963568761	0.7542557541483702	43.0	0.3134422997683631	0.004494525734359105	2.8673979348484853	12.0	0.19014874541386867	False	False										P2RX5	-
chr17	ENSG00000083454.17	3512617	0.0057355511193118705	0.019764689566901	False	False	3512644	AG	CT	0.01043920753158933	0.0674163125304967	0.8770839783633193	33.0	0.15484690781429214	0.004494525734359105	2.8673979348484853	12.0	0.19014874541386867	False	False										P2RX5	-
chr17	ENSG00000083454.17	3522330	-0.0073049147518552595	0.0201531059200712	False	False	3522340	T	A	-0.034884769333395176	0.06880093728243122	0.6126568325042914	42.0	0.5070391583502923	0.004494525734359105	2.8673979348484853	12.0	0.19014874541386867	False	False										P2RX5	-
chr17	ENSG00000083454.17	3599563	0.0015313106713925801	0.0156089595837437	False	False	3599583	CCT	AGG	0.005403593887361511	0.06311851879624783	0.9318444770597843	2.0	0.08561027714868896	0.004494525734359105	2.8673979348484853	12.0	0.19014874541386867	False	False										P2RX5	-
chr17	ENSG00000083454.17	3612172	-0.0423565894806902	0.0536889457494005	False	False	3612182	A	T	-0.16524195483776866	0.06419960585051783	0.010668165636849391	17.0	2.573878026954208	0.004494525734359105	2.8673979348484853	12.0	0.19014874541386867	False	False										P2RX5	-
chr17	ENSG00000083457.7	3666601	-0.00843135375935859	0.0208007499008642	False	False	3666632	ATTC	AATG	0.007182100921852295	0.06337079057497852	0.9098566376915436	4.0	0.11333456402685457	0.1169291626720206	1.5732786572758832	18.0	1.0	False	False										ITGAE	-
chr17	ENSG00000083457.7	3673582	0.00757498944174458	0.0196502802089865	False	False	3673594	T	A	0.054333094813309904	0.0709619301409803	0.4447871682919563	55.0	0.7656654026372474	0.1169291626720206	1.5732786572758832	18.0	1.0	False	False										ITGAE	-
chr17	ENSG00000083457.7	3675693	0.00284210617353665	0.0169591857143421	False	False	3675721	AATG	ATTC	-0.015679789306006178	0.06336463433467238	0.8047613310224586	4.0	0.24745332267192433	0.1169291626720206	1.5732786572758832	18.0	1.0	False	False										ITGAE	-
chr17	ENSG00000083457.7	3682628	0.00515519885218121	0.0249686867345955	False	False	3682639	T	A	0.0884715064562508	0.0659669239469563	0.1812063924907282	25.0	1.3411494907264485	0.1169291626720206	1.5732786572758832	18.0	1.0	False	False										ITGAE	-
chr17	ENSG00000083457.7	3690403	-0.0134778664596387	0.0242482255092531	False	False	3690423	T	A	-0.07001401011682819	0.0659196956999006	0.28930425609647026	24.0	1.062110638913853	0.1169291626720206	1.5732786572758832	18.0	1.0	False	False										ITGAE	-
chr17	ENSG00000083457.7	3693806	-0.0196565038170102	0.026956480624947002	False	False	3693826	AC	GT	-0.07352142441591675	0.06345627459944282	0.2477318985869737	6.0	1.1586155172204562	0.1169291626720206	1.5732786572758832	18.0	1.0	False	False										ITGAE	-
chr17	ENSG00000083457.7	3720329	0.0104028935824669	0.0298298594352641	False	False	3720339	A	T	-0.03575358367996183	0.0658958889413095	0.5879465319512664	23.0	0.5425768474237587	0.1169291626720206	1.5732786572758832	18.0	1.0	False	False										ITGAE	-
chr17	ENSG00000083457.7	3721261	-0.00246720579964318	0.0293494807237414	False	False	3721285	AC	GT	-0.09298954894908093	0.06565234337306622	0.15801325444618064	23.0	1.4163934472326811	0.1169291626720206	1.5732786572758832	18.0	1.0	False	False										ITGAE	-
chr17	ENSG00000083457.7	3721788	0.0192507200586913	0.0447162973037556	False	False	3721831	CCTCTT	AAGAGG						0.1169291626720206	1.5732786572758832	18.0	1.0	False	False										ITGAE	-
chr17	ENSG00000083457.7	3751382	-0.00121891959650042	0.0176338905669718	False	False	3751401	GT	AC	0.029002915892276743	0.06399150913417682	0.6507854222533671	9.0	0.45323069083218037	0.1169291626720206	1.5732786572758832	18.0	1.0	False	False										ITGAE	-
chr17	ENSG00000083457.7	3753568	0.0117340534391662	0.0233253277582873	False	False	3753592	ATTT	AAAT	0.09940844495078628	0.0631855294617109	0.1169291626720206	5.0	1.5732786572758832	0.1169291626720206	1.5732786572758832	18.0	1.0	True	False	3605261.0	0.1834320097005193	0.35137799366268924	chr17:3605261						ITGAE	-
chr17	ENSG00000083457.7	3755605	-0.0028279038176117197	0.0195593982974756	False	False	3755635	GTT	AAC	-0.055144905522013885	0.06302339537126958	0.3824152809047329	2.0	0.8749910282865011	0.1169291626720206	1.5732786572758832	18.0	1.0	False	False										ITGAE	-
chr17	ENSG00000083457.7	3767244	-0.00214427803009052	0.0184213822561546	False	False	3767264	T	A	0.008070085142208626	0.0675715373912315	0.905043986515302	34.0	0.1194302431730057	0.1169291626720206	1.5732786572758832	18.0	1.0	False	False										ITGAE	-
chr17	ENSG00000083457.7	3782075	-0.00106830102775984	0.0157067107236663	False	False	3782123	ATGT	ACAT	0.0067065537984227494	0.0632441308624333	0.9156338201994648	3.0	0.10604231107247944	0.1169291626720206	1.5732786572758832	18.0	1.0	False	False										ITGAE	-
chr17	ENSG00000083457.7	3792208	0.00645241376294229	0.0310884312045167	False	False	3792233	GT	AC	0.011702639310607471	0.06441125156964687	0.8559816683632344	12.0	0.18168625861824142	0.1169291626720206	1.5732786572758832	18.0	1.0	False	False										ITGAE	-
chr17	ENSG00000083457.7	3522330	-0.00240333011676725	0.024207660614138	False	False	3522340	T	A	-0.08721171080212871	0.06858053409235898	0.204890783352787	42.0	1.2716685857925618	0.1169291626720206	1.5732786572758832	18.0	1.0	False	False										ITGAE	-
chr17	ENSG00000083457.7	3599563	-0.00125718935515249	0.0244532417970332	False	False	3599583	CCT	AGG	-0.08322564520204627	0.06290046180705408	0.1869953712605554	2.0	1.3231324987301252	0.1169291626720206	1.5732786572758832	18.0	1.0	False	False										ITGAE	-
chr17	ENSG00000083457.7	3612172	-0.04959851006216599	0.0335162182739204	True	False	3612182	A	T	-0.03056750177547895	0.06506403715959469	0.6389271399787855	17.0	0.4698064108825639	0.1169291626720206	1.5732786572758832	18.0	1.0	False	False										ITGAE	-
chr17	ENSG00000083457.7	3635372	0.0153035419360845	0.0481892201259022	False	False	3635391	AAAC	GTTT	0.07883284234320705	0.0633024416975469	0.2141834269644481	5.0	1.2453365182951859	0.1169291626720206	1.5732786572758832	18.0	1.0	False	False										ITGAE	-
chr17	ENSG00000127774.6	3666601	0.0277971034264178	0.0342938356081722	True	False	3666632	ATTC	AATG	0.006921285667982376	0.06337090713175579	0.9131170252404248	4.0	0.10921866170531826	0.012392784039694602	2.522530669762399	7.0	0.2648271417198296	False	False										EMC6	+
chr17	ENSG00000127774.6	3512617	-0.000836412982948854	0.0270910859238928	False	False	3512644	AG	CT	-0.09519038495745796	0.06711383784327164	0.15750587892217827	33.0	1.4183421484515966	0.012392784039694602	2.522530669762399	7.0	0.2648271417198296	False	False										EMC6	+
chr17	ENSG00000127774.6	3522330	-0.00115000362965464	0.0191755618771296	False	False	3522340	T	A	0.01876490062374236	0.0688307174932663	0.7854089305583216	42.0	0.272623928779736	0.012392784039694602	2.522530669762399	7.0	0.2648271417198296	False	False										EMC6	+
chr17	ENSG00000127774.6	3599563	-0.00503357651884618	0.0185063465193489	False	False	3599583	CCT	AGG	-0.006444716960751428	0.06311812948286365	0.9187543474327076	2.0	0.10210563927597294	0.012392784039694602	2.522530669762399	7.0	0.2648271417198296	False	False										EMC6	+
chr17	ENSG00000127774.6	3612172	0.00521067347257155	0.0201712954866812	False	False	3612182	A	T	0.0055760344157121024	0.06509344351893956	0.93180774065631	17.0	0.08566199780304605	0.012392784039694602	2.522530669762399	7.0	0.2648271417198296	False	False										EMC6	+
chr17	ENSG00000127774.6	3635372	0.00561723614880385	0.0217420345013814	False	False	3635391	AAAC	GTTT	0.07097914125574621	0.06333990364037309	0.2635391592137413	5.0	1.1206070293183055	0.012392784039694602	2.522530669762399	7.0	0.2648271417198296	False	False										EMC6	+
chr17	ENSG00000213977.3	3666601	0.00836532059737981	0.0265794297808234	False	False	3666632	ATTC	AATG	0.0667669350890213	0.06323101573530945	0.292027886275003	4.0	1.0559206476852043	0.1111910435950878	1.5995665169865398	7.0	1.0	False	False										TAX1BP3	-
chr17	ENSG00000213977.3	3496376	-0.00493886082068799	0.0207404401141294	False	False	3496439	GT	AC	0.01167544554406211	0.06900185242411107	0.8657984175654476	43.0	0.16920481311574762	0.1111910435950878	1.5995665169865398	7.0	1.0	False	False										TAX1BP3	-
chr17	ENSG00000213977.3	3512617	-0.00337136939557753	0.0222172269203261	False	False	3512644	AG	CT	-0.0869309208694008	0.06716475722893524	0.1969209388393674	33.0	1.29429368103113	0.1111910435950878	1.5995665169865398	7.0	1.0	False	False										TAX1BP3	-
chr17	ENSG00000213977.3	3522330	0.0272122663416678	0.0327602253568635	True	False	3522340	T	A	0.10945705494694404	0.06842919865136506	0.1111910435950878	42.0	1.5995665169865398	0.1111910435950878	1.5995665169865398	7.0	1.0	True	False	3579999.0	0.15951604964016086	0.32575929370604095	chr17:3579999						TAX1BP3	-
chr17	ENSG00000213977.3	3599563	0.0040580538006372	0.0187448250792734	False	False	3599583	CCT	AGG	-0.0002081633127745972	0.06311943894223578	0.99737125918083	2.0	0.0032979271720887664	0.1111910435950878	1.5995665169865398	7.0	1.0	False	False										TAX1BP3	-
chr17	ENSG00000213977.3	3612172	-0.00667838594132105	0.0213035560349082	False	False	3612182	A	T	-0.019597231860587646	0.06508195447851302	0.7635910061647186	17.0	0.3011162159713216	0.1111910435950878	1.5995665169865398	7.0	1.0	False	False										TAX1BP3	-
chr17	ENSG00000213977.3	3635372	0.00514676401037802	0.0198067149542391	False	False	3635391	AAAC	GTTT	0.05055192236572957	0.06341887449107103	0.4261486812962132	5.0	0.7971116291703814	0.1111910435950878	1.5995665169865398	7.0	1.0	False	False										TAX1BP3	-
chr17	ENSG00000108405.3	3720329	0.00019782487919592	0.0180560526349452	False	False	3720339	A	T	-0.03810939679195904	0.06589014816760162	0.5635749917368094	23.0	0.5783777674170952	0.19712200104857008	1.293368373260247	19.0	1.0	False	False										P2RX1	-
chr17	ENSG00000108405.3	3721261	0.0023560454018187603	0.0220034192615427	False	False	3721285	AC	GT	0.010114180370879758	0.06593467463282608	0.8782197204624307	23.0	0.15339698614125466	0.19712200104857008	1.293368373260247	19.0	1.0	False	False										P2RX1	-
chr17	ENSG00000108405.3	3721788	-0.00037258352045908	0.0380924301401929	False	False	3721831	CCTCTT	AAGAGG						0.19712200104857008	1.293368373260247	19.0	1.0	False	False										P2RX1	-
chr17	ENSG00000108405.3	3751382	0.00166481300824245	0.017486308334089002	False	False	3751401	GT	AC	0.03756618173203806	0.06397325203058812	0.557600940538715	9.0	0.5872170092912612	0.19712200104857008	1.293368373260247	19.0	1.0	False	False										P2RX1	-
chr17	ENSG00000108405.3	3753568	0.004780866756602	0.0199639113674215	False	False	3753592	ATTT	AAAT	0.053654466846871085	0.06340859557418896	0.3982734962423361	5.0	0.846170244917262	0.19712200104857008	1.293368373260247	19.0	1.0	False	False										P2RX1	-
chr17	ENSG00000108405.3	3755605	-0.000553221395032509	0.016819189159121003	False	False	3755635	GTT	AAC	-0.0012591983443560467	0.06311939026928443	0.9840995312873764	2.0	0.01994946939417452	0.19712200104857008	1.293368373260247	19.0	1.0	False	False										P2RX1	-
chr17	ENSG00000108405.3	3767244	0.005620230168108671	0.0200183232616258	False	False	3767264	T	A	-0.01230230420700973	0.06756862411571891	0.8556952240959727	34.0	0.18207125523143172	0.19712200104857008	1.293368373260247	19.0	1.0	False	False										P2RX1	-
chr17	ENSG00000108405.3	3782075	-0.00956133074115861	0.0203324550626313	False	False	3782123	ATGT	ACAT	-0.0545234474997747	0.06315147484177193	0.3887584781047752	3.0	0.8633756794498462	0.19712200104857008	1.293368373260247	19.0	1.0	False	False										P2RX1	-
chr17	ENSG00000108405.3	3792208	-0.012773240276277	0.0261498268222885	False	False	3792233	GT	AC	-0.08302553538641748	0.06419326241690261	0.19712200104857008	12.0	1.293368373260247	0.19712200104857008	1.293368373260247	19.0	1.0	True	False	3730663.0	0.10385939422873937	0.2672151215223402	chr17:3730663						P2RX1	-
chr17	ENSG00000108405.3	3810585	0.00539166662562147	0.0248048966105777	False	False	3810622	GT	AC	0.0003095950875203106	0.07198157162518418	0.9965727254446468	60.0	0.004301032618909819	0.19712200104857008	1.293368373260247	19.0	1.0	False	False										P2RX1	-
chr17	ENSG00000108405.3	3814586	0.0417660494077787	0.0527949777769134	False	False	3814608	CTTT	AAAG	0.022718366781967973	0.06466792793165628	0.7256667196422459	14.0	0.3513080982891191	0.19712200104857008	1.293368373260247	19.0	1.0	False	False										P2RX1	-
chr17	ENSG00000108405.3	3821725	-0.0719451209568032	0.0574489015308011	True	False	3821769	CCT	AGG	-0.06650983578523273	0.06495032135930674	0.3068786189321136	17.0	1.0240108808284214	0.19712200104857008	1.293368373260247	19.0	1.0	False	False										P2RX1	-
chr17	ENSG00000108405.3	3825662	-0.00650808274434139	0.0305890689763661	False	False	3825681	T	A	-0.061897085308480135	0.06609963076940936	0.3500472464687716	25.0	0.936421044837755	0.19712200104857008	1.293368373260247	19.0	1.0	False	False										P2RX1	-
chr17	ENSG00000108405.3	3835425	-0.00200406621044821	0.0199719019567208	False	False	3835454	GTTTT	AAAAC	-0.017618943037273606	0.06323573587288285	0.7807643307335164	3.0	0.2786231992728193	0.19712200104857008	1.293368373260247	19.0	1.0	False	False										P2RX1	-
chr17	ENSG00000108405.3	3836575	0.008285910737980741	0.0223370297160042	False	False	3836595	AAAT	ATTT	0.0466801018608036	0.06355911425133316	0.4633796973416106	6.0	0.7344360035637921	0.19712200104857008	1.293368373260247	19.0	1.0	False	False										P2RX1	-
chr17	ENSG00000108405.3	3881689	0.00699811513681967	0.0288467127657115	False	False	3881699	A	T	0.04196858811189568	0.06660792871095736	0.5292790063029413	28.0	0.6300839693427012	0.19712200104857008	1.293368373260247	19.0	1.0	False	False										P2RX1	-
chr17	ENSG00000108405.3	3886971	-0.00380404405508956	0.0274158028061943	False	False	3887005	AAAC	GTTT	0.06195276955084954	0.06456036889275771	0.3382213505115861	14.0	0.9596099064080675	0.19712200104857008	1.293368373260247	19.0	1.0	False	False										P2RX1	-
chr17	ENSG00000108405.3	3887691	-0.00496156698781437	0.0193815655719609	False	False	3887736	ATTT	AAAT	-0.04958980121418171	0.06673310552704446	0.4581958746904399	29.0	0.7431064510265417	0.19712200104857008	1.293368373260247	19.0	1.0	False	False										P2RX1	-
chr17	ENSG00000108405.3	3895430	0.00140494193329909	0.0182328248894633	False	False	3895451	T	A	-0.016071458310366056	0.06522438221257304	0.8055856768973796	18.0	0.24640261456195175	0.19712200104857008	1.293368373260247	19.0	1.0	False	False										P2RX1	-
chr17	ENSG00000108405.3	3913650	-0.00432152453867005	0.0273957400650592	False	False	3913661	A	T	0.07710269002352299	0.06963511782914357	0.2694882924985626	48.0	1.1072385949385743	0.19712200104857008	1.293368373260247	19.0	1.0	False	False										P2RX1	-
chr17	ENSG00000108405.3	3914698	-0.00139603065897788	0.0375533948398757	False	False	3914708	A	T						0.19712200104857008	1.293368373260247	19.0	1.0	False	False										P2RX1	-
chr17	ENSG00000074370.13	3751382	0.0009659568439754221	0.0161684000763114	False	False	3751401	GT	AC	0.01191853885071629	0.06401389284506089	0.8524530090921589	9.0	0.18618675292196182	0.054246824110290304	1.936662598726021	22.0	1.0	False	False										ATP2A3	-
chr17	ENSG00000074370.13	3753568	0.00145844028764736	0.0166725704164358	False	False	3753592	ATTT	AAAT	-0.015850709016020172	0.06349208596300995	0.8030657847020425	5.0	0.24964857864734016	0.054246824110290304	1.936662598726021	22.0	1.0	False	False										ATP2A3	-
chr17	ENSG00000074370.13	3755605	-0.0281557354345167	0.0261942867113119	False	False	3755635	GTT	AAC	0.0017960085553998168	0.06311933850918994	0.9773225286583108	2.0	0.028454172648503355	0.054246824110290304	1.936662598726021	22.0	1.0	False	False										ATP2A3	-
chr17	ENSG00000074370.13	3767244	0.00281035356302023	0.0190253529901785	False	False	3767264	T	A	-0.006599914546570553	0.06757226610602231	0.9222821269073942	34.0	0.09767194334159443	0.054246824110290304	1.936662598726021	22.0	1.0	False	False										ATP2A3	-
chr17	ENSG00000074370.13	3782075	-0.00287594326052038	0.0180192626832085	False	False	3782123	ATGT	ACAT	-0.04773013814452172	0.06317347018844867	0.4506357765926777	3.0	0.7555408623610679	0.054246824110290304	1.936662598726021	22.0	1.0	False	False										ATP2A3	-
chr17	ENSG00000074370.13	3792208	-0.00100444726412622	0.0214592208681432	False	False	3792233	GT	AC	-0.02240676304930915	0.0643994902485449	0.7281935620864033	12.0	0.3479338572841488	0.054246824110290304	1.936662598726021	22.0	1.0	False	False										ATP2A3	-
chr17	ENSG00000074370.13	3810585	0.0131898334827845	0.0445591864050097	False	False	3810622	GT	AC	0.13806889982449094	0.07129218063864902	0.054246824110290304	60.0	1.936662598726021	0.054246824110290304	1.936662598726021	22.0	1.0	True	False	3842336.0	0.043266933309841236	0.19334032547582305	chr17:3842336						ATP2A3	-
chr17	ENSG00000074370.13	3814586	0.00123357595757003	0.0210139932147792	False	False	3814608	CTTT	AAAG	-0.015721959886741743	0.0646766278679843	0.8081475497317818	14.0	0.24308564631466045	0.054246824110290304	1.936662598726021	22.0	1.0	False	False										ATP2A3	-
chr17	ENSG00000074370.13	3821725	0.00111703911397544	0.0127358810906545	False	False	3821769	CCT	AGG	0.04811311254206963	0.0650190691846134	0.4600447985766335	17.0	0.7399846405899559	0.054246824110290304	1.936662598726021	22.0	1.0	False	False										ATP2A3	-
chr17	ENSG00000074370.13	3825662	-0.000699483438806987	0.0184312229945956	False	False	3825681	T	A	-0.046014007091227375	0.06615647026316931	0.4874296525672591	25.0	0.6955329827632042	0.054246824110290304	1.936662598726021	22.0	1.0	False	False										ATP2A3	-
chr17	ENSG00000074370.13	3835425	0.0487371389806957	0.0320861885700954	True	False	3835454	GTTTT	AAAAC	0.01575949918272406	0.06323769882547946	0.803402575395261	3.0	0.24921051011385495	0.054246824110290304	1.936662598726021	22.0	1.0	False	False										ATP2A3	-
chr17	ENSG00000074370.13	3836575	-0.0386041371058022	0.0365636187232348	False	False	3836595	AAAT	ATTT	0.010409741081750818	0.06362502872713523	0.8701713435036286	6.0	0.16361078792426859	0.054246824110290304	1.936662598726021	22.0	1.0	False	False										ATP2A3	-
chr17	ENSG00000074370.13	3881689	0.00315100498057413	0.0236950419757413	False	False	3881699	A	T	0.015638143830297033	0.06665851445014502	0.8147319027631478	28.0	0.2346008452077499	0.054246824110290304	1.936662598726021	22.0	1.0	False	False										ATP2A3	-
chr17	ENSG00000074370.13	3886971	-0.0219070004250837	0.037800958574831005	False	False	3887005	AAAC	GTTT	-0.03509654655702515	0.06464477224928733	0.5876950162638206	14.0	0.5429139176433879	0.054246824110290304	1.936662598726021	22.0	1.0	False	False										ATP2A3	-
chr17	ENSG00000074370.13	3887691	-0.0315542633333057	0.0328305335192968	False	False	3887736	ATTT	AAAT	-0.03739899596947606	0.06676856734474672	0.5759513392426875	29.0	0.5601287770093	0.054246824110290304	1.936662598726021	22.0	1.0	False	False										ATP2A3	-
chr17	ENSG00000074370.13	3895430	0.0139953046990915	0.0247578250871945	False	False	3895451	T	A	0.0546445086350909	0.06513534118250876	0.4023567052038393	18.0	0.8389379351215399	0.054246824110290304	1.936662598726021	22.0	1.0	False	False										ATP2A3	-
chr17	ENSG00000074370.13	3913650	-0.0519011713947019	0.0413990442360252	False	False	3913661	A	T	-0.07926243575287413	0.06962328830592081	0.2562624855720417	48.0	1.1384471730866754	0.054246824110290304	1.936662598726021	22.0	1.0	False	False										ATP2A3	-
chr17	ENSG00000074370.13	3914698	0.009017223616929509	0.0321336500094997	False	False	3914708	A	T						0.054246824110290304	1.936662598726021	22.0	1.0	False	False										ATP2A3	-
chr17	ENSG00000074370.13	3942099	-0.02329756794754	0.0353483415884557	False	False	3942137	AAAC	GTTT	-0.10330337291336844	0.06316033147757975	0.1031973645192998	5.0	1.6355736345373426	0.054246824110290304	1.936662598726021	22.0	1.0	False	False										ATP2A3	-
chr17	ENSG00000074370.13	3942763	0.0141040727643641	0.0251682446369356	False	False	3942790	AAAC	GTTT	0.0708902934298621	0.06321298752913948	0.2631761029551253	4.0	1.1214514010619034	0.054246824110290304	1.936662598726021	22.0	1.0	False	False										ATP2A3	-
chr17	ENSG00000074370.13	3945543	0.00917294616493079	0.0284980552931537	False	False	3945555	AC	GT	0.025266212251618545	0.06347979163197487	0.6909580221308718	5.0	0.3980197729397069	0.054246824110290304	1.936662598726021	22.0	1.0	False	False										ATP2A3	-
chr17	ENSG00000074370.13	3959962	-0.0257858892713527	0.0345431122319214	False	False	3959987	ATT	AAT	-0.04299148693368048	0.06395925098916666	0.5021114824714135	9.0	0.6721699561641572	0.054246824110290304	1.936662598726021	22.0	1.0	False	False										ATP2A3	-
chr17	ENSG00000074370.13	3967494	-0.0219600034222877	0.0255586665288183	False	False	3967506	A	T	-0.04615586531444775	0.06926362807089755	0.5059069687640687	45.0	0.6663795501327634	0.054246824110290304	1.936662598726021	22.0	1.0	False	False										ATP2A3	-
chr17	ENSG00000074755.10	3810585	0.00211178312917927	0.021386178271597	False	False	3810622	GT	AC	0.08036564435637295	0.0717487471034726	0.26406383447084064	60.0	1.120098226112206	0.010840081120414995	2.5679255778100103	28.0	0.6105554544435937	False	False										ZZEF1	-
chr17	ENSG00000074755.10	3814586	0.00293993590533098	0.0261186525904572	False	False	3814608	CTTT	AAAG	-0.0409334080868972	0.06463040905399713	0.5271133352911559	14.0	0.633345954111142	0.010840081120414995	2.5679255778100103	28.0	0.6105554544435937	False	False										ZZEF1	-
chr17	ENSG00000074755.10	3821725	-0.0299556909604415	0.0390764878825664	False	False	3821769	CCT	AGG	-0.1443446580010426	0.06441275204394913	0.02596122006470987	17.0	2.2409329429451414	0.010840081120414995	2.5679255778100103	28.0	0.6105554544435937	False	False										ZZEF1	-
chr17	ENSG00000074755.10	3825662	0.00475246332192351	0.0233110429752671	False	False	3825681	T	A	0.06555804773809261	0.0660841483227803	0.3222301795232297	25.0	0.9920389291828653	0.010840081120414995	2.5679255778100103	28.0	0.6105554544435937	False	False										ZZEF1	-
chr17	ENSG00000074755.10	3835425	0.00274814109873331	0.0174475989262543	False	False	3835454	GTTTT	AAAAC	0.032164036598089134	0.06321283017709993	0.6113262146408804	3.0	0.5088213343395148	0.010840081120414995	2.5679255778100103	28.0	0.6105554544435937	False	False										ZZEF1	-
chr17	ENSG00000074755.10	3836575	0.000986330347497936	0.0169484890753805	False	False	3836595	AAAT	ATTT	-0.008918939182734826	0.06362594550489695	0.8886338258351079	6.0	0.14017770756818668	0.010840081120414995	2.5679255778100103	28.0	0.6105554544435937	False	False										ZZEF1	-
chr17	ENSG00000074755.10	3881689	0.0281296804182316	0.0532160884045081	False	False	3881699	A	T	0.10667274323626057	0.06628627898409717	0.1089587120465558	28.0	1.6092733650330948	0.010840081120414995	2.5679255778100103	28.0	0.6105554544435937	False	False										ZZEF1	-
chr17	ENSG00000074755.10	3887691	-0.0224069495707982	0.0298635173121174	False	False	3887736	ATTT	AAAT	-0.09931627966638956	0.06648496999165447	0.13663111306257547	29.0	1.4938155146773209	0.010840081120414995	2.5679255778100103	28.0	0.6105554544435937	False	False										ZZEF1	-
chr17	ENSG00000074755.10	3895430	0.0692728227829484	0.0431384094688055	False	False	3895451	T	A	0.16001129687116136	0.06439229453286192	0.013654366123021832	18.0	2.484944790863157	0.010840081120414995	2.5679255778100103	28.0	0.6105554544435937	False	False										ZZEF1	-
chr17	ENSG00000074755.10	3913650	-0.0956827760135197	0.0481309903753061	False	False	3913661	A	T	-0.047801430239751	0.0697631890936912	0.4939945385181544	48.0	0.6851956004412901	0.010840081120414995	2.5679255778100103	28.0	0.6105554544435937	False	False										ZZEF1	-
chr17	ENSG00000074755.10	3914698	0.0114227649120213	0.0345527675821632	False	False	3914708	A	T						0.010840081120414995	2.5679255778100103	28.0	0.6105554544435937	False	False										ZZEF1	-
chr17	ENSG00000074755.10	3942099	-0.0159063567734426	0.0407500658485118	False	False	3942137	AAAC	GTTT	0.03820247237761228	0.06345370966761209	0.5476891310178538	5.0	0.6020526235223645	0.010840081120414995	2.5679255778100103	28.0	0.6105554544435937	False	False										ZZEF1	-
chr17	ENSG00000074755.10	3942763	0.00356308919534287	0.0413892356896114	False	False	3942790	AAAC	GTTT	-0.041784509364402686	0.06331707849248888	0.5099120470566851	4.0	0.6599247842643191	0.010840081120414995	2.5679255778100103	28.0	0.6105554544435937	False	False										ZZEF1	-
chr17	ENSG00000074755.10	3945543	0.0706633313218219	0.0450905612073023	False	False	3945555	AC	GT	0.08820460302633329	0.06325256427305387	0.16441980544888865	5.0	1.3944826433528357	0.010840081120414995	2.5679255778100103	28.0	0.6105554544435937	False	False										ZZEF1	-
chr17	ENSG00000074755.10	3959962	-0.05342145055446099	0.0444722946247839	False	False	3959987	ATT	AAT	-0.030768404646260693	0.06398812983144549	0.6310571792348023	9.0	0.4808455056790904	0.010840081120414995	2.5679255778100103	28.0	0.6105554544435937	False	False										ZZEF1	-
chr17	ENSG00000074755.10	3967494	-0.0174850502657433	0.0285331118043516	False	False	3967506	A	T	-0.04218484339235083	0.06927580187846018	0.5432283482333626	45.0	0.6089405282722148	0.010840081120414995	2.5679255778100103	28.0	0.6105554544435937	False	False										ZZEF1	-
chr17	ENSG00000074755.10	3987591	-0.0689931929078081	0.0504679544377164	False	False	3987601	T	A	-0.06240745927069515	0.06524461889680093	0.3397992412143178	19.0	0.9565150402580573	0.010840081120414995	2.5679255778100103	28.0	0.6105554544435937	False	False										ZZEF1	-
chr17	ENSG00000074755.10	3991071	-0.0172368523859012	0.0591725224569134	False	False	3991120	AC	GT	-0.07271909685215225	0.07017347433159743	0.30131226760409136	51.0	1.036276136315066	0.010840081120414995	2.5679255778100103	28.0	0.6105554544435937	False	False										ZZEF1	-
chr17	ENSG00000074755.10	4006672	0.030009138352506	0.0517569413731852	False	False	4006684	A	T	0.003488898443201622	0.07071024775757949	0.9606969641740188	53.0	0.0493407752602259	0.010840081120414995	2.5679255778100103	28.0	0.6105554544435937	False	False										ZZEF1	-
chr17	ENSG00000074755.10	4037016	0.00955052348478654	0.035540532592233	False	False	4037033	T	A	0.06284261651071163	0.06744017492780277	0.3524517451525765	34.0	0.9318276024341129	0.010840081120414995	2.5679255778100103	28.0	0.6105554544435937	False	False										ZZEF1	-
chr17	ENSG00000074755.10	4038768	0.0370107148951457	0.0403262681625393	False	False	4038778	A	T	-0.006706121099288981	0.06523134046198384	0.9182052496302012	18.0	0.10280520148435766	0.010840081120414995	2.5679255778100103	28.0	0.6105554544435937	False	False										ZZEF1	-
chr17	ENSG00000074755.10	4046937	-0.0711878081205232	0.0483320043677239	False	False	4046953	AG	CT	-0.07787128552991268	0.06292777314530967	0.2170687078275586	2.0	1.2374708596488262	0.010840081120414995	2.5679255778100103	28.0	0.6105554544435937	False	False										ZZEF1	-
chr17	ENSG00000074755.10	4049991	0.0109718550641455	0.0349924344299695	False	False	4050001	T	A	-0.057218897235101214	0.06568737442845389	0.3846153486366649	22.0	0.8710790731546674	0.010840081120414995	2.5679255778100103	28.0	0.6105554544435937	False	False										ZZEF1	-
chr17	ENSG00000074755.10	4053093	0.000294413571961437	0.0231708770667862	False	False	4053108	A	T	-0.05714036677945963	0.06471446588261316	0.3781481697116476	15.0	0.8829612668534985	0.010840081120414995	2.5679255778100103	28.0	0.6105554544435937	False	False										ZZEF1	-
chr17	ENSG00000074755.10	4099440	0.0694595645210668	0.0450106731514322	False	False	4099487	AC	GT	0.05382655105300973	0.06991250492656202	0.4422420787911076	49.0	0.7699130664757412	0.010840081120414995	2.5679255778100103	28.0	0.6105554544435937	False	False										ZZEF1	-
chr17	ENSG00000074755.10	4112355	0.00143228166369059	0.0188253319683598	False	False	4112367	A	T	-0.0006744052644153536	0.06984301369386665	0.9923051238272887	48.0	0.00965601609591737	0.010840081120414995	2.5679255778100103	28.0	0.6105554544435937	False	False										ZZEF1	-
chr17	ENSG00000074755.10	4128351	0.10061131479172801	0.0523369060149629	False	False	4128361	A	T	0.107520434716081	0.06812165850420616	0.11596708681601818	40.0	1.5783590282001452	0.010840081120414995	2.5679255778100103	28.0	0.6105554544435937	False	False										ZZEF1	-
chr17	ENSG00000074755.10	4141767	-0.0355520795792324	0.0442230097672983	False	False	4141786	T	A	-0.10775292668618852	0.06876870973916326	0.1186534627459538	44.0	1.5668888815115292	0.010840081120414995	2.5679255778100103	28.0	0.6105554544435937	False	False										ZZEF1	-
chr17	ENSG00000004897.7	45178091	-0.00120554612089785	0.0205315773079691	False	False	45178141	AC	GT	0.02937322844813188	0.06832909690178635	0.6677163705860025	39.0	0.4298787746361092	0.020444424469397246	2.3353922548200026	18.0	0.6920919533967271	False	False										CDC27	-
chr17	ENSG00000004897.7	45186612	0.00349436695412739	0.0302153030918204	False	False	45186655	A	T	-0.08915321038924949	0.06699941598574714	0.1846733649278989	32.0	1.3306565300243087	0.020444424469397246	2.3353922548200026	18.0	0.6920919533967271	False	False										CDC27	-
chr17	ENSG00000004897.7	45194839	0.00230656266011161	0.0278310642599593	False	False	45194851	A	T						0.020444424469397246	2.3353922548200026	18.0	0.6920919533967271	False	False										CDC27	-
chr17	ENSG00000004897.7	45201545	0.0116274785049228	0.0293405969761189	False	False	45201576	AC	GT	-0.03754644185231421	0.06676819791745091	0.5744465615941402	29.0	0.562340201224764	0.020444424469397246	2.3353922548200026	18.0	0.6920919533967271	False	False										CDC27	-
chr17	ENSG00000004897.7	45201623	0.0347763268882412	0.0394252189885103	True	False	45201652	ATCT	AGAT	0.09660625168801044	0.06333086538700672	0.1284334447961092	6.0	1.525421310725223	0.020444424469397246	2.3353922548200026	18.0	0.6920919533967271	False	False										CDC27	-
chr17	ENSG00000004897.7	45212774	0.00582436539424663	0.0292870117974657	False	False	45212816	ATG	ATC	0.04703666445295975	0.06529968888412749	0.4720469794711328	19.0	0.720319886001678	0.020444424469397246	2.3353922548200026	18.0	0.6920919533967271	False	False										CDC27	-
chr17	ENSG00000004897.7	45222238	0.0015497957395187699	0.0228753758227701	False	False	45222259	AC	GT	0.053181403236628164	0.06570206063798144	0.4190991978564479	22.0	0.8094328050022337	0.020444424469397246	2.3353922548200026	18.0	0.6920919533967271	False	False										CDC27	-
chr17	ENSG00000004897.7	45227320	-0.00906497695127325	0.0215537270295036	False	False	45227346	AAAAAC	GTTTTT	-0.07231005798293254	0.06590887103966146	0.2737404777518275	24.0	1.0971217810637217	0.020444424469397246	2.3353922548200026	18.0	0.6920919533967271	False	False										CDC27	-
chr17	ENSG00000004897.7	45255224	-0.0133186599861069	0.0403157405032579	False	False	45255246	AC	GT	0.07315630306318736	0.06464668537461843	0.25892780499448625	15.0	1.1316326991748595	0.020444424469397246	2.3353922548200026	18.0	0.6920919533967271	False	False										CDC27	-
chr17	ENSG00000004897.7	45285917	0.00132755384544813	0.0212371329449522	False	False	45285955	AC	GT	0.0414166247566686	0.06829993853371454	0.5448963345458666	39.0	0.6063932947205265	0.020444424469397246	2.3353922548200026	18.0	0.6920919533967271	False	False										CDC27	-
chr17	ENSG00000004897.7	45301104	0.008548400479188041	0.033406519151313	False	False	45301132	GT	AC						0.020444424469397246	2.3353922548200026	18.0	0.6920919533967271	False	False										CDC27	-
chr17	ENSG00000004897.7	45313473	0.00746998922543023	0.0212544619487104	False	False	45313501	AAAT	ATTT	0.04952906225137877	0.06329464698787153	0.4346550289549079	4.0	0.7825158146607483	0.020444424469397246	2.3353922548200026	18.0	0.6920919533967271	False	False										CDC27	-
chr17	ENSG00000004897.7	45325009	0.0039861344601509795	0.023223838141962997	False	False	45325025	AAC	GTT	0.08360726924508884	0.06277352289543647	0.18410052217908865	1.0	1.331887480400864	0.020444424469397246	2.3353922548200026	18.0	0.6920919533967271	False	False										CDC27	-
chr17	ENSG00000004897.7	45326816	-0.00315234779683009	0.0218714199151289	False	False	45326863	AAAAT	ATTTT	0.01233779991326938	0.06414514722345023	0.8476350370139918	10.0	0.19234190655593222	0.020444424469397246	2.3353922548200026	18.0	0.6920919533967271	False	False										CDC27	-
chr17	ENSG00000004897.7	45329344	0.0017836865069907899	0.0172066274741991	False	False	45329378	AC	GT	0.02469553140181081	0.06770789021848524	0.7156617653478783	35.0	0.3647363892468262	0.020444424469397246	2.3353922548200026	18.0	0.6920919533967271	False	False										CDC27	-
chr17	ENSG00000004897.7	45332326	0.00499701836909848	0.0254135269116667	False	False	45332360	ATTT	AAAT	0.09249601032216397	0.06361377363607963	0.14721922208603522	8.0	1.4540248917052656	0.020444424469397246	2.3353922548200026	18.0	0.6920919533967271	False	False										CDC27	-
chr17	ENSG00000004897.7	45333335	-0.00284431809378848	0.0179336503160533	False	False	45333373	AAAT	ATTT	0.006399049271856789	0.06454840083767949	0.9211133001056366	13.0	0.09913567476208346	0.020444424469397246	2.3353922548200026	18.0	0.6920919533967271	False	False										CDC27	-
chr17	ENSG00000004897.7	45337441	0.0132052658774992	0.0221628476775213	False	False	45337455	GT	AC	0.043983782650019114	0.06318434701296828	0.4870013783276923	3.0	0.6961183383123617	0.020444424469397246	2.3353922548200026	18.0	0.6920919533967271	False	False										CDC27	-
chr17	ENSG00000004897.7	45338163	-0.007359150879880409	0.022505077772944998	False	False	45338173	T	A	0.01859302531565309	0.06771683823671941	0.7839064894395561	35.0	0.27457019258130444	0.020444424469397246	2.3353922548200026	18.0	0.6920919533967271	False	False										CDC27	-
chr17	ENSG00000108433.11	45178091	-0.0339096726354835	0.0341053439329689	False	False	45178141	AC	GT	-0.0380430291438846	0.06830910805068513	0.5781608569656486	39.0	0.5569246946638038	0.005572246617425057	2.796017212036826	20.0	0.3145751014304514	False	False										GOSR2	+
chr17	ENSG00000108433.11	45186612	0.022528590211488	0.0307499067453239	False	False	45186655	A	T	0.07774555417042496	0.06706367706837238	0.24759324081148984	32.0	1.1592796215328642	0.005572246617425057	2.796017212036826	20.0	0.3145751014304514	False	False										GOSR2	+
chr17	ENSG00000108433.11	45194839	0.0231952018750933	0.0361684721555246	False	False	45194851	A	T						0.005572246617425057	2.796017212036826	20.0	0.3145751014304514	False	False										GOSR2	+
chr17	ENSG00000108433.11	45201545	0.015271800378626	0.0324222848644643	False	False	45201576	AC	GT	0.12913214600270834	0.0662558922200757	0.0525449877028615	29.0	1.948991126310438	0.005572246617425057	2.796017212036826	20.0	0.3145751014304514	False	False										GOSR2	+
chr17	ENSG00000108433.11	45201623	0.025082235001988997	0.034548505247319	False	False	45201652	ATCT	AGAT	0.054824592380258566	0.06353277913468179	0.38901087871771545	6.0	0.8629339551483665	0.005572246617425057	2.796017212036826	20.0	0.3145751014304514	False	False										GOSR2	+
chr17	ENSG00000108433.11	44913462	-0.00273280522048939	0.0205211819426301	False	False	44913501	GT	AC	-0.04520832758118405	0.07063838216994046	0.5229072547794011	53.0	0.6399966447762454	0.005572246617425057	2.796017212036826	20.0	0.3145751014304514	False	False										GOSR2	+
chr17	ENSG00000108433.11	44922170	0.00448510481802968	0.0194627839350773	False	False	44922217	CCTT	AAGG	0.0368448885378691	0.06410647181971045	0.565995333732326	10.0	0.5747452244991685	0.005572246617425057	2.796017212036826	20.0	0.3145751014304514	False	False										GOSR2	+
chr17	ENSG00000108433.11	44925334	0.0136817889369763	0.0279654965667889	False	False	44925362	GT	AC	0.049870006288413135	0.06599963551814117	0.4506593629997301	24.0	0.7556103287071256	0.005572246617425057	2.796017212036826	20.0	0.3145751014304514	False	False										GOSR2	+
chr17	ENSG00000108433.11	44926299	-0.00828310498417491	0.0234475945071154	False	False	44926316	AC	GT	-0.06722859003608961	0.06348452317629938	0.29064517547821106	6.0	1.0589760570366542	0.005572246617425057	2.796017212036826	20.0	0.3145751014304514	False	False										GOSR2	+
chr17	ENSG00000108433.11	44935287	-0.0109958950671294	0.0230262072959352	False	False	44935312	GTT	AAC	-0.05392592948293498	0.06315352703149378	0.3939854435610285	3.0	0.8538862676037535	0.005572246617425057	2.796017212036826	20.0	0.3145751014304514	False	False										GOSR2	+
chr17	ENSG00000108433.11	44935832	-0.012511382056721	0.0251805650244011	False	False	44935865	ATTTT	AAAAT	-0.08645550247533708	0.06390983380000771	0.1773854760673272	10.0	1.3527730762981056	0.005572246617425057	2.796017212036826	20.0	0.3145751014304514	False	False										GOSR2	+
chr17	ENSG00000108433.11	44950453	0.0388441901452011	0.0390082405084053	False	False	44950499	AC	GT	0.09238370015318194	0.06667857616909083	0.16728136654691242	30.0	1.3855079916359527	0.005572246617425057	2.796017212036826	20.0	0.3145751014304514	False	False										GOSR2	+
chr17	ENSG00000108433.11	44962676	-0.00137046046401011	0.0184372522215578	False	False	44962686	T	A	-0.04884597050444196	0.06585933861897016	0.4590432604034067	23.0	0.7416711362232287	0.005572246617425057	2.796017212036826	20.0	0.3145751014304514	False	False										GOSR2	+
chr17	ENSG00000108433.11	44964797	0.000878331141644259	0.0179863578865213	False	False	44964808	A	T	0.015065534271905176	0.0668077275015072	0.8217913707714353	29.0	0.22550586339829168	0.005572246617425057	2.796017212036826	20.0	0.3145751014304514	False	False										GOSR2	+
chr17	ENSG00000108433.11	44965132	-0.007439722598360541	0.0198030268084421	False	False	44965158	AAAG	CTTT	-0.06696132255645218	0.06348566675818046	0.2925716238800518	6.0	1.0547470945136426	0.005572246617425057	2.796017212036826	20.0	0.3145751014304514	False	False										GOSR2	+
chr17	ENSG00000108433.11	44979828	-0.0263498897381759	0.028595331786204	False	False	44979877	GT	AC	-0.08910522661106192	0.0655334506498157	0.1752534812930696	22.0	1.359690749190124	0.005572246617425057	2.796017212036826	20.0	0.3145751014304514	False	False										GOSR2	+
chr17	ENSG00000108433.11	44983139	0.0770124489188832	0.0415799343089906	False	False	44983180	GT	AC	0.12368941762635982	0.06736313750694782	0.06770234143348418	36.0	1.8361587984764296	0.005572246617425057	2.796017212036826	20.0	0.3145751014304514	False	False										GOSR2	+
chr17	ENSG00000108433.11	44995963	-0.0805920235073914	0.0412812912087478	False	False	44996005	AC	GT	-0.10436252355959176	0.06720473943917947	0.12188992899444742	34.0	1.5529042211976765	0.005572246617425057	2.796017212036826	20.0	0.3145751014304514	False	False										GOSR2	+
chr17	ENSG00000108433.11	45034980	-0.0836634205224536	0.04157276002043799	False	False	45035006	AAAC	GTTT	-0.09882521003322828	0.06306220483110471	0.11835965732313478	4.0	1.567106800307811	0.005572246617425057	2.796017212036826	20.0	0.3145751014304514	False	False										GOSR2	+
chr17	ENSG00000108433.11	45068041	-0.0887278498006009	0.03939039868473101	True	False	45068051	T	A	-0.13163512400689004	0.06398802603246989	0.04074936344004701	13.0	2.057183697776417	0.005572246617425057	2.796017212036826	20.0	0.3145751014304514	False	False										GOSR2	+
chr17	ENSG00000198336.5	45178091	0.0222831753697236	0.0301503283301702	False	False	45178141	AC	GT	0.0660344474167193	0.06820938940197681	0.33408041526798593	39.0	0.9681137449795955	2.466753807841547e-07	5.323663912534651	22.0	8.895933112463646e-05	False	False										MYL4	+
chr17	ENSG00000198336.5	45186612	0.008160231990008641	0.0240204705305112	False	False	45186655	A	T	0.06545099576146461	0.06712304387314118	0.3305818155304413	32.0	0.975089805002934	2.466753807841547e-07	5.323663912534651	22.0	8.895933112463646e-05	False	False										MYL4	+
chr17	ENSG00000198336.5	45194839	0.0058661584675475395	0.0385662109736458	False	False	45194851	A	T						2.466753807841547e-07	5.323663912534651	22.0	8.895933112463646e-05	False	False										MYL4	+
chr17	ENSG00000198336.5	45201623	0.128453485395006	0.0587918590765294	False	False	45201652	ATCT	AGAT	0.22219479252201849	0.062037910382278134	0.0004111887323421506	6.0	3.581596980827566	2.466753807841547e-07	5.323663912534651	22.0	8.895933112463646e-05	False	False										MYL4	+
chr17	ENSG00000198336.5	45212774	-0.012618485957815	0.0283632147554154	False	False	45212816	ATG	ATC	-0.11491719568864177	0.06493896010130368	0.07809305661706413	19.0	1.7696186620385188	2.466753807841547e-07	5.323663912534651	22.0	8.895933112463646e-05	False	False										MYL4	+
chr17	ENSG00000198336.5	45222238	0.0114993722478941	0.0358289795508787	False	False	45222259	AC	GT	0.04651459816015471	0.0657239534818931	0.4798284148141866	22.0	0.7077267220842011	2.466753807841547e-07	5.323663912534651	22.0	8.895933112463646e-05	False	False										MYL4	+
chr17	ENSG00000198336.5	45227320	-0.0105521035670085	0.0222013819766101	False	False	45227346	AAAAAC	GTTTTT	-0.020039706832359405	0.06606858981094801	0.7619238970149231	24.0	0.303316702985519	2.466753807841547e-07	5.323663912534651	22.0	8.895933112463646e-05	False	False										MYL4	+
chr17	ENSG00000198336.5	45255224	-0.12722695237452802	0.0488310525141613	False	False	45255246	AC	GT	-0.205262525515034	0.06344014897997667	0.001386600093905077	15.0	3.2355303197635945	2.466753807841547e-07	5.323663912534651	22.0	8.895933112463646e-05	False	False										MYL4	+
chr17	ENSG00000198336.5	45285917	0.0436652002375032	0.0583041604198604	False	False	45285955	AC	GT	0.1855344262617672	0.0671717347331755	0.006242758996776179	39.0	2.7620907365093466	2.466753807841547e-07	5.323663912534651	22.0	8.895933112463646e-05	False	False										MYL4	+
chr17	ENSG00000198336.5	45301104	-0.00210881754402352	0.028342485650078	False	False	45301132	GT	AC						2.466753807841547e-07	5.323663912534651	22.0	8.895933112463646e-05	False	False										MYL4	+
chr17	ENSG00000198336.5	45313473	0.0160924308704006	0.0297048428883128	False	False	45313501	AAAT	ATTT	0.02273305042309874	0.06335604776837933	0.720038130886262	4.0	0.35881421306782785	2.466753807841547e-07	5.323663912534651	22.0	8.895933112463646e-05	False	False										MYL4	+
chr17	ENSG00000198336.5	45321438	-0.0130277801141879	0.0399702332601399	False	False	45321482	CCTT	AAGG	-0.12725595429277395	0.06764496653946797	0.06129166192126252	38.0	1.8812331619459888	2.466753807841547e-07	5.323663912534651	22.0	8.895933112463646e-05	False	False										MYL4	+
chr17	ENSG00000198336.5	45325009	0.0138639054633734	0.0337708818532613	False	False	45325025	AAC	GTT	0.1149747460887208	0.06257632824157837	0.06733534968731217	1.0	1.8373520677796287	2.466753807841547e-07	5.323663912534651	22.0	8.895933112463646e-05	False	False										MYL4	+
chr17	ENSG00000198336.5	45326816	0.0011579586952738	0.0182906226982529	False	False	45326863	AAAAT	ATTTT	0.05183013446019362	0.06406380683619271	0.4192839917363156	10.0	0.8090392535167344	2.466753807841547e-07	5.323663912534651	22.0	8.895933112463646e-05	False	False										MYL4	+
chr17	ENSG00000198336.5	45329344	0.0573171488533306	0.0724245412883325	False	False	45329378	AC	GT	0.1925291981847566	0.06646142938295402	0.004153449598798686	35.0	2.8968561159795994	2.466753807841547e-07	5.323663912534651	22.0	8.895933112463646e-05	False	False										MYL4	+
chr17	ENSG00000198336.5	45332326	0.0142616827927968	0.0331275850100221	False	False	45332360	ATTT	AAAT	0.10693790068662244	0.06352130561414385	0.09355269326832516	8.0	1.683496578867726	2.466753807841547e-07	5.323663912534651	22.0	8.895933112463646e-05	False	False										MYL4	+
chr17	ENSG00000198336.5	45333335	0.0178787477076178	0.0242504562962899	False	False	45333373	AAAT	ATTT	0.09763551104801887	0.06424131935465399	0.12987145320762378	13.0	1.5198241883702164	2.466753807841547e-07	5.323663912534651	22.0	8.895933112463646e-05	False	False										MYL4	+
chr17	ENSG00000198336.5	45337441	0.00643991396462283	0.0190129183872511	False	False	45337455	GT	AC	0.010262110122747595	0.0632422228924895	0.8712268695207259	3.0	0.16226675239092994	2.466753807841547e-07	5.323663912534651	22.0	8.895933112463646e-05	False	False										MYL4	+
chr17	ENSG00000198336.5	45338163	-0.00836618384994445	0.0235090335886856	False	False	45338173	T	A	-0.01584156201588391	0.06772004720301379	0.8152610176250709	35.0	0.23392721461627836	2.466753807841547e-07	5.323663912534651	22.0	8.895933112463646e-05	False	False										MYL4	+
chr17	ENSG00000198336.5	45367815	0.0239945736701672	0.0401545041299736	False	False	45367838	AAGG	CCTT	0.15538342379577194	0.06298328567830808	0.014304909865454768	7.0	2.467058079335597	2.466753807841547e-07	5.323663912534651	22.0	8.895933112463646e-05	False	False										MYL4	+
chr17	ENSG00000198336.5	45377701	0.00501126272306356	0.0199147006556992	False	False	45377734	GT	AC	-0.036912869432353064	0.06450573101381092	0.5676938638317197	13.0	0.5722417039882841	2.466753807841547e-07	5.323663912534651	22.0	8.895933112463646e-05	False	False										MYL4	+
chr17	ENSG00000198336.5	45383629	-0.00929440390547056	0.0282331926298887	False	False	45383657	CTTT	AAAG	-0.08413845188140373	0.06277070647151049	0.18131942803389026	1.0	1.340409509642708	2.466753807841547e-07	5.323663912534651	22.0	8.895933112463646e-05	False	False										MYL4	+
chr17	ENSG00000198336.5	45391820	0.000819188166651043	0.0218693014364079	False	False	45391831	T	A	0.06189554589781932	0.06566901597962041	0.3469019242852931	22.0	0.9425380443804405	2.466753807841547e-07	5.323663912534651	22.0	8.895933112463646e-05	False	False										MYL4	+
chr17	ENSG00000259207.3	45255224	0.035134140106656	0.0344954228041041	False	False	45255246	AC	GT	0.1431852836350866	0.06415245675883896	0.02654955667331092	15.0	2.231953238725475	0.01649702629592395	2.4153659026647474	20.0	0.6431970847044894	False	False										ITGB3	+
chr17	ENSG00000259207.3	45285917	-0.00526572236691151	0.030691549226738998	False	False	45285955	AC	GT	0.07174341535703108	0.06818244088209045	0.2938820226728284	39.0	1.052227148645187	0.01649702629592395	2.4153659026647474	20.0	0.6431970847044894	False	False										ITGB3	+
chr17	ENSG00000259207.3	45301104	-0.0163193651719395	0.0472116488894008	False	False	45301132	GT	AC						0.01649702629592395	2.4153659026647474	20.0	0.6431970847044894	False	False										ITGB3	+
chr17	ENSG00000259207.3	45313473	-0.02320699925701	0.0520928574404521	False	False	45313501	AAAT	ATTT	0.014560264054583234	0.06336570717846961	0.8184502464177879	4.0	0.22978144966605088	0.01649702629592395	2.4153659026647474	20.0	0.6431970847044894	False	False										ITGB3	+
chr17	ENSG00000259207.3	45321438	-0.13036707581309698	0.054183179971554	False	False	45321482	CCTT	AAGG	-0.11580299741732278	0.06774060188103888	0.08879999488209737	38.0	1.7095064732475744	0.01649702629592395	2.4153659026647474	20.0	0.6431970847044894	False	False										ITGB3	+
chr17	ENSG00000259207.3	45325009	0.13959556610897303	0.0399119506725372	False	False	45325025	AAC	GTT	0.09836849167961792	0.06268856126654493	0.11786502214299815	1.0	1.5691617368815631	0.01649702629592395	2.4153659026647474	20.0	0.6431970847044894	False	False										ITGB3	+
chr17	ENSG00000259207.3	45326816	0.0193837783070082	0.0383653513654306	False	False	45326863	AAAAT	ATTTT	-0.04824187167812626	0.06407533894545757	0.45224299968349396	10.0	0.7528929611935549	0.01649702629592395	2.4153659026647474	20.0	0.6431970847044894	False	False										ITGB3	+
chr17	ENSG00000259207.3	45329344	0.134488283173071	0.0374567283014772	False	False	45329378	AC	GT	0.09747649514994663	0.06740601111453527	0.14958256036410467	35.0	1.4461098281622993	0.01649702629592395	2.4153659026647474	20.0	0.6431970847044894	False	False										ITGB3	+
chr17	ENSG00000259207.3	45332326	0.141245622754644	0.0385417350138926	True	True	45332360	ATTT	AAAT	0.10185942154786712	0.06355536420598054	0.11029197964807867	8.0	1.60268803145781	0.01649702629592395	2.4153659026647474	20.0	0.6431970847044894	False	False										ITGB3	+
chr17	ENSG00000259207.3	45333335	-0.022526969689436002	0.0549338064632048	False	False	45333373	AAAT	ATTT	0.014114002970702734	0.06454329280026394	0.8270890820694776	13.0	0.21867497548320028	0.01649702629592395	2.4153659026647474	20.0	0.6431970847044894	False	False										ITGB3	+
chr17	ENSG00000259207.3	45337441	0.0162943625175751	0.0444991023076068	False	False	45337455	GT	AC	0.11677969375806213	0.06281281726290505	0.06417796732496044	3.0	1.8591698135314803	0.01649702629592395	2.4153659026647474	20.0	0.6431970847044894	False	False										ITGB3	+
chr17	ENSG00000259207.3	45338163	-0.0028070869359956	0.0270144273164831	False	False	45338173	T	A	-0.07340115669925235	0.06754584818032892	0.27837549658756705	35.0	1.086686431167336	0.01649702629592395	2.4153659026647474	20.0	0.6431970847044894	False	False										ITGB3	+
chr17	ENSG00000259207.3	45367815	0.0482999984767996	0.0417011865547957	False	False	45367838	AAGG	CCTT	0.13462456344677556	0.06317726470878902	0.034089225409550936	7.0	2.130902058949808	0.01649702629592395	2.4153659026647474	20.0	0.6431970847044894	False	False										ITGB3	+
chr17	ENSG00000259207.3	45377701	-0.053871439871632	0.0422704208750813	False	False	45377734	GT	AC	-0.10784511405263668	0.06417324959874164	0.09415512257590153	13.0	1.6805306685723982	0.01649702629592395	2.4153659026647474	20.0	0.6431970847044894	False	False										ITGB3	+
chr17	ENSG00000259207.3	45383629	0.00476866129900574	0.0229501851873886	False	False	45383657	CTTT	AAAG	0.06969863736241033	0.0628408830865899	0.26843193545143	1.0	1.1091288654612153	0.01649702629592395	2.4153659026647474	20.0	0.6431970847044894	False	False										ITGB3	+
chr17	ENSG00000259207.3	45415925	-0.0197335028537236	0.0242888047153648	False	False	45415935	T	A	-0.024180414171267785	0.0653529309817711	0.7117190868016263	19.0	0.36999739427161166	0.01649702629592395	2.4153659026647474	20.0	0.6431970847044894	False	False										ITGB3	+
chr17	ENSG00000259207.3	45427952	-0.022696409657359997	0.0412053886636067	False	False	45427968	GT	AC						0.01649702629592395	2.4153659026647474	20.0	0.6431970847044894	False	False										ITGB3	+
chr17	ENSG00000259207.3	45466282	0.0249834662825275	0.0258528238717461	False	False	45466292	T	A	0.07789229309507895	0.06475962664623923	0.2302574491872233	16.0	1.2027909536998909	0.01649702629592395	2.4153659026647474	20.0	0.6431970847044894	False	False										ITGB3	+
chr17	ENSG00000259207.3	45467692	-0.020524292060995	0.0302962359705449	False	False	45467728	AC	GT	-0.020078271569910596	0.06592475496684155	0.7609740478853193	23.0	0.3045634614798257	0.01649702629592395	2.4153659026647474	20.0	0.6431970847044894	False	False										ITGB3	+
chr17	ENSG00000259207.3	45468271	-0.00204723804279448	0.0206640190071235	False	False	45468314	ATCT	AGAT	-0.036071583119191584	0.06450771403778255	0.5765586122435828	13.0	0.5591824738676098	0.01649702629592395	2.4153659026647474	20.0	0.6431970847044894	False	False										ITGB3	+
chr17	ENSG00000259207.3	45474375	0.00339441785239429	0.0279825539165387	False	False	45474411	CCCCCT	AGGGGG	-0.033302771260619236	0.06677824861817304	0.6184752683122693	29.0	0.4987068686248267	0.01649702629592395	2.4153659026647474	20.0	0.6431970847044894	False	False										ITGB3	+
chr17	ENSG00000259207.3	45487485	-0.0852507341907806	0.097672526703558	False	False	45487496	A	T						0.01649702629592395	2.4153659026647474	20.0	0.6431970847044894	False	False										ITGB3	+
chr17	ENSG00000178852.11	45301104	-0.00640554749255595	0.0336503732847656	False	False	45301132	GT	AC						0.002377604147664123	3.07162267414131	18.0	0.16198187887595003	False	False										EFCAB13	+
chr17	ENSG00000178852.11	45313473	-0.0576380326872453	0.0416294108168132	False	False	45313501	AAAT	ATTT	-0.14032590597880884	0.06274537823940927	0.026209426874740392	4.0	2.2364341393143854	0.002377604147664123	3.07162267414131	18.0	0.16198187887595003	False	False										EFCAB13	+
chr17	ENSG00000178852.11	45321438	-0.0008851746413697279	0.0169565859502243	False	False	45321482	CCTT	AAGG	-0.022887341559592086	0.06818156913870131	0.7374378402333327	38.0	0.33568223566448757	0.002377604147664123	3.07162267414131	18.0	0.16198187887595003	False	False										EFCAB13	+
chr17	ENSG00000178852.11	45325009	0.00038202952378161203	0.0159680595395855	False	False	45325025	AAC	GTT	0.02805456367126372	0.06296928394120674	0.6563209081156762	1.0	0.4455277544120995	0.002377604147664123	3.07162267414131	18.0	0.16198187887595003	False	False										EFCAB13	+
chr17	ENSG00000178852.11	45326816	0.0322478646951003	0.0298227783501813	False	False	45326863	AAAAT	ATTTT	0.07219018416522452	0.06398265509917417	0.2603154979402623	10.0	1.1282774066397925	0.002377604147664123	3.07162267414131	18.0	0.16198187887595003	False	False										EFCAB13	+
chr17	ENSG00000178852.11	45329344	-0.0292076884624308	0.0319075341636987	False	False	45329378	AC	GT	-0.06911338403730814	0.06756659440561576	0.3074922724849045	35.0	1.0228928162696302	0.002377604147664123	3.07162267414131	18.0	0.16198187887595003	False	False										EFCAB13	+
chr17	ENSG00000178852.11	45332326	0.0020571010137662602	0.0168847534230183	False	False	45332360	ATTT	AAAT	0.04411451911559156	0.06382546063538583	0.4901103740663661	8.0	0.691174316274872	0.002377604147664123	3.07162267414131	18.0	0.16198187887595003	False	False										EFCAB13	+
chr17	ENSG00000178852.11	45333335	-0.0037524731313484795	0.0194710817647416	False	False	45333373	AAAT	ATTT	0.01298609917907477	0.06454427941434575	0.8407151451859869	13.0	0.20119674891263023	0.002377604147664123	3.07162267414131	18.0	0.16198187887595003	False	False										EFCAB13	+
chr17	ENSG00000178852.11	45337441	-0.10158609883968199	0.0473591690529323	False	False	45337455	GT	AC	-0.1037629331757212	0.06290415737290417	0.10029290518707534	3.0	1.6495401497964721	0.002377604147664123	3.07162267414131	18.0	0.16198187887595003	False	False										EFCAB13	+
chr17	ENSG00000178852.11	45338163	0.0868932585197396	0.0417167542464055	False	False	45338173	T	A	0.1171646291467574	0.06726206619615999	0.08293419770024298	35.0	1.741912429586446	0.002377604147664123	3.07162267414131	18.0	0.16198187887595003	False	False										EFCAB13	+
chr17	ENSG00000178852.11	45367815	-0.0408326833786588	0.0447753380495119	False	False	45367838	AAGG	CCTT	-0.030216713570864164	0.06372855769542345	0.6358155570125703	7.0	0.47414714318937307	0.002377604147664123	3.07162267414131	18.0	0.16198187887595003	False	False										EFCAB13	+
chr17	ENSG00000178852.11	45377701	-0.0729825227325047	0.0366442915557494	False	False	45377734	GT	AC	-0.08717087032496479	0.0643040058163431	0.17649895899945728	13.0	1.355605599034236	0.002377604147664123	3.07162267414131	18.0	0.16198187887595003	False	False										EFCAB13	+
chr17	ENSG00000178852.11	45383629	-0.0768688887164993	0.0364863952478009	False	False	45383657	CTTT	AAAG	-0.05097924644924242	0.0629121684431565	0.418518485330826	1.0	0.8103241028053909	0.002377604147664123	3.07162267414131	18.0	0.16198187887595003	False	False										EFCAB13	+
chr17	ENSG00000178852.11	45391820	-0.0866968600113098	0.0576112544724096	False	False	45391831	T	A	-0.09212759561718382	0.06551535645389177	0.16100893171076086	22.0	1.4061984945776973	0.002377604147664123	3.07162267414131	18.0	0.16198187887595003	False	False										EFCAB13	+
chr17	ENSG00000178852.11	45415925	-0.0490485031228142	0.037887388562654	False	False	45415935	T	A	-0.1615403164582105	0.06451345603224724	0.012962629606717114	19.0	2.503978648694066	0.002377604147664123	3.07162267414131	18.0	0.16198187887595003	False	False										EFCAB13	+
chr17	ENSG00000178852.11	45427952	-0.0277372240796331	0.0440760943820004	False	False	45427968	GT	AC						0.002377604147664123	3.07162267414131	18.0	0.16198187887595003	False	False										EFCAB13	+
chr17	ENSG00000178852.11	45467692	-0.10881998919263901	0.0515022984028406	False	False	45467728	AC	GT	-0.1902064683909459	0.0647342896630809	0.0036364900766818814	23.0	2.938264548524489	0.002377604147664123	3.07162267414131	18.0	0.16198187887595003	False	False										EFCAB13	+
chr17	ENSG00000178852.11	45468271	0.00551121428855054	0.0419129239010132	False	False	45468314	ATCT	AGAT	0.013366590385886628	0.06454395576728633	0.8361129622062281	13.0	0.20709282886347963	0.002377604147664123	3.07162267414131	18.0	0.16198187887595003	False	False										EFCAB13	+
chr17	ENSG00000178852.11	45474375	0.013146900152183	0.0318690755661999	False	False	45474411	CCCCCT	AGGGGG	0.12040011436456775	0.06632925893859908	0.07083227336236894	29.0	1.815188595368177	0.002377604147664123	3.07162267414131	18.0	0.16198187887595003	False	False										EFCAB13	+
chr17	ENSG00000178852.11	45487485	-0.0611197885158231	0.0868439784488837	False	False	45487496	A	T						0.002377604147664123	3.07162267414131	18.0	0.16198187887595003	False	False										EFCAB13	+
chr17	ENSG00000004939.9	42226623	-0.00337548797576071	0.0284367172557687	False	False	42226634	T	A										False	False										SLC4A1	-
chr17	ENSG00000004939.9	42229796	-0.009428590709913729	0.0308926792499655	False	False	42229824	A	T										False	False										SLC4A1	-
chr17	ENSG00000004939.9	42249718	0.00025322558651810897	0.0272081305109085	False	False	42249730	GT	AC										False	False										SLC4A1	-
chr17	ENSG00000004939.9	42283782	-0.00517293367060371	0.0274119580984526	False	False	42283805	AC	GT										False	False										SLC4A1	-
chr17	ENSG00000004939.9	42316929	0.00646508057226511	0.0421911868864509	False	False	42316969	AAAT	ATTT										False	False										SLC4A1	-
chr17	ENSG00000004939.9	42321194	0.00163126119669992	0.0278426342825995	False	False	42321224	ATT	AAT										False	False										SLC4A1	-
chr17	ENSG00000004939.9	42324032	0.048407607183999	0.0757008597502283	True	False	42324084	GT	AC										False	False										SLC4A1	-
chr17	ENSG00000004939.9	42358561	0.00465938087808293	0.027973107531116	False	False	42358595	AAAT	ATTT										False	False										SLC4A1	-
chr17	ENSG00000004939.9	42367326	0.0154512647772773	0.0313931013127318	False	False	42367384	AAAG	CTTT										False	False										SLC4A1	-
chr17	ENSG00000004939.9	42370518	-0.00142130810247097	0.0329573673298493	False	False	42370559	AC	GT										False	False										SLC4A1	-
chr17	ENSG00000004939.9	42373037	-0.0182494226261983	0.0394907123499258	False	False	42373047	T	A										False	False										SLC4A1	-
chr17	ENSG00000004939.9	42374973	0.0121819609489689	0.0352081897639965	False	False	42375035	AAAT	ATTT										False	False										SLC4A1	-
chr17	ENSG00000004939.9	42384262	0.00463972748192804	0.0299018506793894	False	False	42384290	AAC	GTT										False	False										SLC4A1	-
chr17	ENSG00000004939.9	42444177	0.00812034230539399	0.0390185531813067	False	False	42444215	CT	AG										False	False										SLC4A1	-
chr17	ENSG00000087152.11	42226623	-0.006934172984805	0.0276538976941663	False	False	42226634	T	A	-0.08744045817039517	0.06974583290226123	0.21138533906874327	49.0	1.253701540749114	0.0009897294167197947	3.3357805620063132	19.0	0.08712972424671298	False	False										ATXN7L3	-
chr17	ENSG00000087152.11	42229796	0.0228345625804676	0.0465197801207553	False	False	42229824	A	T	0.16803131387999803	0.06884997750697551	0.015514409683038438	48.0	2.4405427563570954	0.0009897294167197947	3.3357805620063132	19.0	0.08712972424671298	False	False										ATXN7L3	-
chr17	ENSG00000087152.11	42249718	0.0141517560736165	0.0350627397803908	False	False	42249730	GT	AC	0.10078661087414904	0.06267331712015306	0.10905962036496776	1.0	1.608126320822109	0.0009897294167197947	3.3357805620063132	19.0	0.08712972424671298	False	False										ATXN7L3	-
chr17	ENSG00000087152.11	42283782	0.0104475514774102	0.0310220975160265	False	False	42283805	AC	GT	0.10683198559247516	0.0636520680402184	0.09455432204445384	9.0	1.6783741499957805	0.0009897294167197947	3.3357805620063132	19.0	0.08712972424671298	False	False										ATXN7L3	-
chr17	ENSG00000087152.11	42316929	0.0073433384465105295	0.0294621219549628	False	False	42316969	AAAT	ATTT	0.114322380068123	0.06667557575883985	0.0878129240707699	31.0	1.7146065672026256	0.0009897294167197947	3.3357805620063132	19.0	0.08712972424671298	False	False										ATXN7L3	-
chr17	ENSG00000087152.11	42321194	-0.0137209040025777	0.0318108869431948	False	False	42321224	ATT	AAT	-0.10160257935877873	0.06632167119820527	0.12693549739619636	28.0	1.5319665129537356	0.0009897294167197947	3.3357805620063132	19.0	0.08712972424671298	False	False										ATXN7L3	-
chr17	ENSG00000087152.11	42324032	-0.0036538319798284603	0.024878223835801003	False	False	42324084	GT	AC	-0.08679053404837872	0.07097820510549657	0.22287465800212575	56.0	1.222777244358038	0.0009897294167197947	3.3357805620063132	19.0	0.08712972424671298	False	False										ATXN7L3	-
chr17	ENSG00000087152.11	42358561	-0.0057062544051217	0.0206353695230383	False	False	42358595	AAAT	ATTT	-0.06866800938284665	0.06563986436852028	0.29659317786240863	22.0	1.0461327128484839	0.0009897294167197947	3.3357805620063132	19.0	0.08712972424671298	False	False										ATXN7L3	-
chr17	ENSG00000087152.11	42367326	0.0053093779581381	0.018646764744479998	False	False	42367384	AAAG	CTTT	0.009077154736294234	0.06362585491775938	0.8866714126870532	6.0	0.1426645621976641	0.0009897294167197947	3.3357805620063132	19.0	0.08712972424671298	False	False										ATXN7L3	-
chr17	ENSG00000087152.11	42370518	0.00268919647340498	0.0201535351578058	False	False	42370559	AC	GT	0.028981908390103207	0.07050493257456263	0.6814648881851693	52.0	0.41106213894259575	0.0009897294167197947	3.3357805620063132	19.0	0.08712972424671298	False	False										ATXN7L3	-
chr17	ENSG00000087152.11	42373037	-0.00924089498310585	0.0264722697555502	False	False	42373047	T	A	-0.0828717693764081	0.06796484282129181	0.22405386730321075	38.0	1.2193329070783387	0.0009897294167197947	3.3357805620063132	19.0	0.08712972424671298	False	False										ATXN7L3	-
chr17	ENSG00000087152.11	42374973	0.0107191172058346	0.0277272845288782	False	False	42375035	AAAT	ATTT	0.11495068784113305	0.06697307258636423	0.08750161538747184	33.0	1.716371720782258	0.0009897294167197947	3.3357805620063132	19.0	0.08712972424671298	False	False										ATXN7L3	-
chr17	ENSG00000087152.11	42171693	-0.00378513244266775	0.0257415554013657	False	False	42171717	A	T	-0.09109441023066464	0.06904923718541803	0.18853013780139924	45.0	1.3192674379015756	0.0009897294167197947	3.3357805620063132	19.0	0.08712972424671298	False	False										ATXN7L3	-
chr17	ENSG00000087152.11	42176841	0.00273627933255717	0.0209591519433053	False	False	42176860	T	A	-0.009434885349310909	0.07070753082021908	0.8939832424718024	53.0	0.13343536734863565	0.0009897294167197947	3.3357805620063132	19.0	0.08712972424671298	False	False										ATXN7L3	-
chr17	ENSG00000087152.11	42203265	0.00029767185868883597	0.0283212268208819	False	False	42203281	A	T						0.0009897294167197947	3.3357805620063132	19.0	0.08712972424671298	False	False										ATXN7L3	-
chr17	ENSG00000087152.11	42210904	-0.010892709613919	0.0266806972840392	False	False	42210938	AAAC	GTTT	-0.1009263896374673	0.06317582555834803	0.1114170255562372	5.0	1.5975476180244539	0.0009897294167197947	3.3357805620063132	19.0	0.08712972424671298	False	False										ATXN7L3	-
chr17	ENSG00000087152.11	42212397	0.0226991175715863	0.0412183857118075	False	False	42212417	ATT	AAT	0.12289694824896652	0.06276611634030227	0.05134056481240192	3.0	1.9580142187330793	0.0009897294167197947	3.3357805620063132	19.0	0.08712972424671298	False	False										ATXN7L3	-
chr17	ENSG00000087152.11	42219051	-0.0177356857988382	0.0386854497770289	False	False	42219069	A	T	-0.12024939310328013	0.06589071460184183	0.06931793321665368	26.0	1.824982379230697	0.0009897294167197947	3.3357805620063132	19.0	0.08712972424671298	False	False										ATXN7L3	-
chr17	ENSG00000087152.11	42224391	0.00686545615721874	0.0298639482985728	False	False	42224439	GT	AC	0.0666345457827152	0.06454085784860641	0.30290976981184264	14.0	1.0324397289391467	0.0009897294167197947	3.3357805620063132	19.0	0.08712972424671298	False	False										ATXN7L3	-
chr17	ENSG00000108312.10	42226623	0.0130957863211099	0.022534893783795	False	False	42226634	T	A	0.05251210509194302	0.0699174050120685	0.4534825754297654	49.0	0.7510591258768666	0.10214355143421278	1.6415581236683936	18.0	1.0	False	False										UBTF	-
chr17	ENSG00000108312.10	42229796	0.00310093234660544	0.0207550119073236	False	False	42229824	A	T	0.06726506059175116	0.06968484496413864	0.33554425610860195	48.0	0.9652753138270918	0.10214355143421278	1.6415581236683936	18.0	1.0	False	False										UBTF	-
chr17	ENSG00000108312.10	42249718	-0.028126984637005	0.0260419525693916	False	False	42249730	GT	AC	-0.01746242204984462	0.06298447351556065	0.7818157285310424	1.0	0.27724963114171997	0.10214355143421278	1.6415581236683936	18.0	1.0	False	False										UBTF	-
chr17	ENSG00000108312.10	42283782	-0.00936993325259148	0.0213410211943657	False	False	42283805	AC	GT	0.021960028597263183	0.06400300188733488	0.7318116206708449	9.0	0.3431093534631335	0.10214355143421278	1.6415581236683936	18.0	1.0	False	False										UBTF	-
chr17	ENSG00000108312.10	42316929	-0.00176855488647767	0.0178316196285588	False	False	42316969	AAAT	ATTT	0.01858066454416143	0.06710401898871167	0.7821195482013484	31.0	0.2768934681436457	0.10214355143421278	1.6415581236683936	18.0	1.0	False	False										UBTF	-
chr17	ENSG00000108312.10	42321194	0.0041157966444623	0.0183018618089675	False	False	42321224	ATT	AAT	0.013409986427755642	0.06666067213929253	0.8407490410302014	28.0	0.2011678850122372	0.10214355143421278	1.6415581236683936	18.0	1.0	False	False										UBTF	-
chr17	ENSG00000108312.10	42324032	0.000564933403980144	0.0174498957293755	False	False	42324084	GT	AC	0.016390342065242033	0.07123747932331692	0.8182680897000538	56.0	0.23008032037255519	0.10214355143421278	1.6415581236683936	18.0	1.0	False	False										UBTF	-
chr17	ENSG00000108312.10	42358561	-0.00191725629915978	0.020099604086698995	False	False	42358595	AAAT	ATTT	-0.01377712671901608	0.06578892493472233	0.8343095718172525	22.0	0.20941407285019695	0.10214355143421278	1.6415581236683936	18.0	1.0	False	False										UBTF	-
chr17	ENSG00000108312.10	42367326	-0.0016582040517399	0.0163754980918444	False	False	42367384	AAAG	CTTT	0.009519092304750705	0.06362559344494505	0.8811935727115502	6.0	0.1496110572703347	0.10214355143421278	1.6415581236683936	18.0	1.0	False	False										UBTF	-
chr17	ENSG00000108312.10	42370518	-0.0289437030209467	0.0520774255855143	False	False	42370559	AC	GT	-0.11154700409636542	0.07009436659421645	0.11309482768762665	52.0	1.591383295352715	0.10214355143421278	1.6415581236683936	18.0	1.0	False	False										UBTF	-
chr17	ENSG00000108312.10	42373037	-0.0127822982551605	0.0280256173101526	False	False	42373047	T	A	-0.1112582754008638	0.06777601950044553	0.10214355143421278	38.0	1.6415581236683936	0.10214355143421278	1.6415581236683936	18.0	1.0	True	False	42288128.0	0.09691930107040253	0.2597493257015519	chr17:42288128						UBTF	-
chr17	ENSG00000108312.10	42374973	-0.00151874377701604	0.0220443222339801	False	False	42375035	AAAT	ATTT	0.0587092916177356	0.06730369499102029	0.38399349492726176	33.0	0.8723041376193186	0.10214355143421278	1.6415581236683936	18.0	1.0	False	False										UBTF	-
chr17	ENSG00000108312.10	42384262	0.00580797333313182	0.0234654982424891	False	False	42384290	AAC	GTT	0.08703844690492915	0.0633870032515823	0.17095789111493626	6.0	1.3731276514126176	0.10214355143421278	1.6415581236683936	18.0	1.0	False	False										UBTF	-
chr17	ENSG00000108312.10	42203265	-0.00893182092309933	0.0311835986594472	False	False	42203281	A	T						0.10214355143421278	1.6415581236683936	18.0	1.0	False	False										UBTF	-
chr17	ENSG00000108312.10	42207467	-0.0543911025536581	0.0313235581415857	True	False	42207507	AAAT	ATTT	-0.04078617966845649	0.065457665365806	0.5338331551427287	20.0	0.6230924894819503	0.10214355143421278	1.6415581236683936	18.0	1.0	False	False										UBTF	-
chr17	ENSG00000108312.10	42210904	0.0228416821729968	0.0262490918301739	False	False	42210938	AAAC	GTTT	0.039153837199075975	0.06345137130348483	0.5377557027732283	5.0	0.6170684162491158	0.10214355143421278	1.6415581236683936	18.0	1.0	False	False										UBTF	-
chr17	ENSG00000108312.10	42212397	-0.0354259159043571	0.0264510454329925	False	False	42212417	ATT	AAT	-0.042482088692687735	0.06318845692498927	0.5020086771764949	3.0	0.6723077403697012	0.10214355143421278	1.6415581236683936	18.0	1.0	False	False										UBTF	-
chr17	ENSG00000108312.10	42219051	0.0143808064676027	0.0226464428634718	False	False	42219069	A	T	-0.0014441140021762453	0.06637226195136592	0.9826602748298842	26.0	0.02175779398982086	0.10214355143421278	1.6415581236683936	18.0	1.0	False	False										UBTF	-
chr17	ENSG00000108312.10	42224391	-0.0103601478496652	0.0203222363467255	False	False	42224439	GT	AC	-0.023483847175681596	0.06466678377930292	0.7168126080654209	14.0	0.36315161823770453	0.10214355143421278	1.6415581236683936	18.0	1.0	False	False										UBTF	-
chr17	ENSG00000108840.11	42226623	0.0197275214521074	0.0342144687751369	False	False	42226634	T	A	0.13832466268154436	0.06934095526405404	0.047390487361248165	49.0	1.9948479532016354	0.006591253442480066	2.740833674993043	15.0	0.29018564619218096	False	False										HDAC5	-
chr17	ENSG00000108840.11	42229796	0.0141126487163987	0.0245870198097124	False	False	42229824	A	T	0.07551550275849812	0.06964360173518758	0.2794993614271491	48.0	1.0843135747866377	0.006591253442480066	2.740833674993043	15.0	0.29018564619218096	False	False										HDAC5	-
chr17	ENSG00000108840.11	42249718	-0.0378859646490025	0.0438960522511333	False	False	42249730	GT	AC	-0.16002869305721595	0.06218223402042927	0.010638908634313014	1.0	2.573543642781318	0.006591253442480066	2.740833674993043	15.0	0.29018564619218096	False	False										HDAC5	-
chr17	ENSG00000108840.11	42283782	-0.0400238618940088	0.0412794864097518	True	False	42283805	AC	GT	-0.14414610013975615	0.06334985805535158	0.02374997789270569	9.0	2.2753973657495696	0.006591253442480066	2.740833674993043	15.0	0.29018564619218096	False	False										HDAC5	-
chr17	ENSG00000108840.11	42171693	0.0200083975037175	0.0294949714803083	False	False	42171717	A	T	0.08958003823594947	0.0690587617940486	0.19601421402902128	45.0	1.2971567388233909	0.006591253442480066	2.740833674993043	15.0	0.29018564619218096	False	False										HDAC5	-
chr17	ENSG00000108840.11	42176841	-0.00429735499205032	0.0315794460089478	False	False	42176860	T	A	-0.11400936649000475	0.07024962150618852	0.10618213473673972	53.0	1.6229178755071483	0.006591253442480066	2.740833674993043	15.0	0.29018564619218096	False	False										HDAC5	-
chr17	ENSG00000108840.11	42203265	-0.00425518678793512	0.0308816678298344	False	False	42203281	A	T						0.006591253442480066	2.740833674993043	15.0	0.29018564619218096	False	False										HDAC5	-
chr17	ENSG00000108840.11	42207467	-0.0187479047701638	0.0351611881052207	False	False	42207507	AAAT	ATTT	-0.14108189290580775	0.0648569207525505	0.030615278722660576	20.0	2.17527892580777	0.006591253442480066	2.740833674993043	15.0	0.29018564619218096	False	False										HDAC5	-
chr17	ENSG00000108840.11	42210904	0.0292385657168765	0.0336825508678641	False	False	42210938	AAAC	GTTT	0.12436977334628845	0.06300704516028201	0.04950266911912059	5.0	1.9739026489800842	0.006591253442480066	2.740833674993043	15.0	0.29018564619218096	False	False										HDAC5	-
chr17	ENSG00000108840.11	42212397	-0.0325494421520641	0.042965089524722	False	False	42212417	ATT	AAT	-0.1620837566468028	0.062409257513008735	0.009958356753386927	3.0	2.597110799035186	0.006591253442480066	2.740833674993043	15.0	0.29018564619218096	False	False										HDAC5	-
chr17	ENSG00000108840.11	42219051	0.0251329830032267	0.0379733521790949	False	False	42219069	A	T	0.14850828354224774	0.06563633924588261	0.02460698010972597	26.0	2.2625924182930985	0.006591253442480066	2.740833674993043	15.0	0.29018564619218096	False	False										HDAC5	-
chr17	ENSG00000108840.11	42071209	0.0022381393279094102	0.0221156459308426	False	False	42071237	ATT	AAT	-0.006308450458652978	0.06428115553112403	0.9219036231026736	11.0	0.09813841096242452	0.006591253442480066	2.740833674993043	15.0	0.29018564619218096	False	False										HDAC5	-
chr17	ENSG00000108840.11	42092744	-0.019876279203492	0.0346592050843604	False	False	42092779	T	A	-0.1247566335052154	0.06444949556409278	0.05409056009286015	16.0	1.93572707456103	0.006591253442480066	2.740833674993043	15.0	0.29018564619218096	False	False										HDAC5	-
chr17	ENSG00000108840.11	42114058	0.015718528736357	0.0240734634973067	False	False	42114068	A	T	0.04198476458160896	0.06631380742541948	0.5272909500084162	26.0	0.6331225156816335	0.006591253442480066	2.740833674993043	15.0	0.29018564619218096	False	False										HDAC5	-
chr17	ENSG00000108840.11	42125387	0.0107072319156453	0.0422017194568767	False	False	42125432	AC	GT	0.13699482905956767	0.07021977047013961	0.05246766333778178	54.0	1.950943845904817	0.006591253442480066	2.740833674993043	15.0	0.29018564619218096	False	False										HDAC5	-
chr17	ENSG00000125319.10	42226623	0.0147868774224644	0.0337633258773254	False	False	42226634	T	A	-0.04390773006487463	0.06994648203604219	0.5308807617029982	49.0	0.6277332152637749	0.005127102726735956	2.827041547354397	15.0	0.24452061762236255	False	False										C17orf53	+
chr17	ENSG00000125319.10	42229796	0.00177846464611802	0.0207918438105867	False	False	42229824	A	T	0.013888507353774072	0.0698362932188814	0.8425597020927706	48.0	0.19887234435889392	0.005127102726735956	2.827041547354397	15.0	0.24452061762236255	False	False										C17orf53	+
chr17	ENSG00000125319.10	42249718	-0.00802477040039644	0.0451658500359745	False	False	42249730	GT	AC	0.04901737847493793	0.06291835527874141	0.4366734281299799	1.0	0.7790632520157391	0.005127102726735956	2.827041547354397	15.0	0.24452061762236255	False	False										C17orf53	+
chr17	ENSG00000125319.10	42283782	-0.0091271116987299	0.0393276930211534	False	False	42283805	AC	GT	0.009032065429395057	0.06401582865845126	0.8879143657936056	9.0	0.14109112728329354	0.005127102726735956	2.827041547354397	15.0	0.24452061762236255	False	False										C17orf53	+
chr17	ENSG00000125319.10	42321194	-0.00621066462202249	0.0448438230887268	False	False	42321224	ATT	AAT	-0.1284770385584416	0.06611416558796028	0.05323200405948893	28.0	1.9432603802208146	0.005127102726735956	2.827041547354397	15.0	0.24452061762236255	False	False										C17orf53	+
chr17	ENSG00000125319.10	42324032	0.0110858660247987	0.0250949127787324	False	False	42324084	GT	AC	-0.0038308865863073273	0.07124652718610933	0.9571733371839468	56.0	0.05376945007158498	0.005127102726735956	2.827041547354397	15.0	0.24452061762236255	False	False										C17orf53	+
chr17	ENSG00000125319.10	42171693	0.00971256326193911	0.0283894892239672	False	False	42171717	A	T	0.01643090102559019	0.0693281642142965	0.8128886343727502	45.0	0.23700181898371825	0.005127102726735956	2.827041547354397	15.0	0.24452061762236255	False	False										C17orf53	+
chr17	ENSG00000125319.10	42176841	0.000492196589637178	0.0242594765038629	False	False	42176860	T	A	-0.0496407646421238	0.07062350155882059	0.4829397884048529	53.0	0.7028929966150038	0.005127102726735956	2.827041547354397	15.0	0.24452061762236255	False	False										C17orf53	+
chr17	ENSG00000125319.10	42203265	0.00238819236348583	0.0316783456978606	False	False	42203281	A	T						0.005127102726735956	2.827041547354397	15.0	0.24452061762236255	False	False										C17orf53	+
chr17	ENSG00000125319.10	42207467	0.0583884396095296	0.0570234381188039	True	False	42207507	AAAT	ATTT	0.12425528093194857	0.06500447740143739	0.05716879407628995	20.0	1.9114880374255732	0.005127102726735956	2.827041547354397	15.0	0.24452061762236255	False	False										C17orf53	+
chr17	ENSG00000125319.10	42210904	-0.00915496562951626	0.0397894744821575	False	False	42210938	AAAC	GTTT	-0.12366704162172465	0.0630126223535659	0.050813472640282326	5.0	1.962575703131744	0.005127102726735956	2.827041547354397	15.0	0.24452061762236255	False	False										C17orf53	+
chr17	ENSG00000125319.10	42212397	-0.0117052626999785	0.0378657281528525	False	False	42212417	ATT	AAT	0.026730191817036498	0.06322295459231317	0.6728100818583376	3.0	0.4227925124569618	0.005127102726735956	2.827041547354397	15.0	0.24452061762236255	False	False										C17orf53	+
chr17	ENSG00000125319.10	42219051	0.0101605335995586	0.0453511139573857	False	False	42219069	A	T	-0.013843381075380549	0.06636597108506312	0.8349541513710173	26.0	0.20859155451273517	0.005127102726735956	2.827041547354397	15.0	0.24452061762236255	False	False										C17orf53	+
chr17	ENSG00000125319.10	42224391	-0.00558419930607593	0.0242804019831591	False	False	42224439	GT	AC	0.02847353475734295	0.06465839614241045	0.6600680935445281	14.0	0.4403687139815507	0.005127102726735956	2.827041547354397	15.0	0.24452061762236255	False	False										C17orf53	+
chr17	ENSG00000125319.10	42125387	-0.00799280809521145	0.0263843981175892	False	False	42125432	AC	GT	-0.11024655345442204	0.07045600564119188	0.11922862308978965	54.0	1.5647573610100705	0.005127102726735956	2.827041547354397	15.0	0.24452061762236255	False	False										C17orf53	+
chr17	ENSG00000141349.4	42226623	-0.0190953268601992	0.0273601341429107	False	False	42226634	T	A	-0.03048658742224612	0.06998146000931961	0.6635599475445338	49.0	0.4356380592543531	0.0392870819938376	2.0725438927066016	16.0	0.980105681425838	False	False										G6PC3	+
chr17	ENSG00000141349.4	42229796	0.00396582348084714	0.0277684342865797	False	False	42229824	A	T	0.049734119342916855	0.06975659833719322	0.476677248181779	48.0	0.712966522571949	0.0392870819938376	2.0725438927066016	16.0	0.980105681425838	False	False										G6PC3	+
chr17	ENSG00000141349.4	42249718	0.009782052429266809	0.0216641281874684	False	False	42249730	GT	AC	0.03203695804410766	0.06296174302384204	0.6113150958546891	1.0	0.508832133697062	0.0392870819938376	2.0725438927066016	16.0	0.980105681425838	False	False										G6PC3	+
chr17	ENSG00000141349.4	42171693	0.00512480311498661	0.0251135826320533	False	False	42171717	A	T	-0.03585625035008807	0.06929293758103902	0.6053856877788939	45.0	0.517458944616884	0.0392870819938376	2.0725438927066016	16.0	0.980105681425838	False	False										G6PC3	+
chr17	ENSG00000141349.4	42176841	0.0316537490426773	0.0361321499687874	False	False	42176860	T	A	0.11787734083798047	0.07021769479685899	0.0947641714876379	53.0	1.6787412514609268	0.0392870819938376	2.0725438927066016	16.0	0.980105681425838	False	False										G6PC3	+
chr17	ENSG00000141349.4	42203265	0.0111701322846121	0.04077709349764	False	False	42203281	A	T						0.0392870819938376	2.0725438927066016	16.0	0.980105681425838	False	False										G6PC3	+
chr17	ENSG00000141349.4	42207467	0.0245261083942448	0.0315512975866174	False	False	42207507	AAAT	ATTT	0.11134864265185772	0.0651047844664845	0.08854172266469022	20.0	1.7102989214130528	0.0392870819938376	2.0725438927066016	16.0	0.980105681425838	False	False										G6PC3	+
chr17	ENSG00000141349.4	42210904	-0.0101414117857436	0.0207958439465131	False	False	42210938	AAAC	GTTT	-0.03572979448098712	0.0634595178868294	0.5739211576983421	5.0	0.5630328699424709	0.0392870819938376	2.0725438927066016	16.0	0.980105681425838	False	False										G6PC3	+
chr17	ENSG00000141349.4	42212397	0.0101688058087794	0.0225357499652095	False	False	42212417	ATT	AAT	0.034215509274276475	0.06320852154338373	0.5887748305735772	3.0	0.5413116529041476	0.0392870819938376	2.0725438927066016	16.0	0.980105681425838	False	False										G6PC3	+
chr17	ENSG00000141349.4	42219051	-0.00831165267020383	0.0211370729988869	False	False	42219069	A	T	-0.037890750164125284	0.06632466837150637	0.5683669300576244	26.0	0.5712919656361745	0.0392870819938376	2.0725438927066016	16.0	0.980105681425838	False	False										G6PC3	+
chr17	ENSG00000141349.4	42049908	0.0404522922470153	0.0336501823610953	False	False	42049918	T	A	0.02340368891020497	0.0688239827642418	0.7341561265818891	42.0	0.34005135957293936	0.0392870819938376	2.0725438927066016	16.0	0.980105681425838	False	False										G6PC3	+
chr17	ENSG00000141349.4	42053831	-0.0233070880889038	0.0273007378070905	False	False	42053854	AC	GT	-0.06090260308392464	0.06403094907989745	0.3424767408846513	10.0	0.9511432199440104	0.0392870819938376	2.0725438927066016	16.0	0.980105681425838	False	False										G6PC3	+
chr17	ENSG00000141349.4	42071209	0.0156818388761325	0.0318893155745865	False	False	42071237	ATT	AAT	0.10895543640490618	0.06389973786718607	0.08945904433625683	11.0	1.7050998962056338	0.0392870819938376	2.0725438927066016	16.0	0.980105681425838	False	False										G6PC3	+
chr17	ENSG00000141349.4	42092744	0.0129235646405884	0.026133849275689	False	False	42092779	T	A	0.08009969278034937	0.06474826421003928	0.217276526622298	16.0	1.237094055842347	0.0392870819938376	2.0725438927066016	16.0	0.980105681425838	False	False										G6PC3	+
chr17	ENSG00000141349.4	42114058	0.0123893394202077	0.023858281400297998	False	False	42114068	A	T	0.015483661486726204	0.0663643745065303	0.8157287324296052	26.0	0.23331285199113272	0.0392870819938376	2.0725438927066016	16.0	0.980105681425838	False	False										G6PC3	+
chr17	ENSG00000141349.4	42125387	-0.053410864346023	0.0352085009571465	True	False	42125432	AC	GT	-0.07179796570120213	0.07070517214067902	0.311121693098826	54.0	1.015455638214823	0.0392870819938376	2.0725438927066016	16.0	0.980105681425838	False	False										G6PC3	+
chr17	ENSG00000161654.5	42226623	0.00393973518106836	0.0254589344765761	False	False	42226634	T	A	0.0690899397706523	0.06984670119452516	0.3237540091070932	49.0	0.9891653949158564	0.0031371187820250605	2.983929454460977	19.0	0.20350253115431444	False	False										LSM12	-
chr17	ENSG00000161654.5	42229796	0.00884774092942377	0.0232737232112377	False	False	42229824	A	T	0.08049327575058463	0.06961639954531812	0.248928625693903	48.0	1.1562401427868443	0.0031371187820250605	2.983929454460977	19.0	0.20350253115431444	False	False										LSM12	-
chr17	ENSG00000161654.5	42171693	-0.00472517427217311	0.018372462425406997	False	False	42171717	A	T	-0.03404277644896213	0.06929733488366685	0.6237628864167153	45.0	0.4912566479809297	0.0031371187820250605	2.983929454460977	19.0	0.20350253115431444	False	False										LSM12	-
chr17	ENSG00000161654.5	42176841	-0.00692185714000612	0.0268456892258107	False	False	42176860	T	A	-0.07491407673557687	0.07051198058155995	0.28932147579358863	53.0	1.0624304709314625	0.0031371187820250605	2.983929454460977	19.0	0.20350253115431444	False	False										LSM12	-
chr17	ENSG00000161654.5	42203265	-0.00558469435570947	0.036878743717789	False	False	42203281	A	T						0.0031371187820250605	2.983929454460977	19.0	0.20350253115431444	False	False										LSM12	-
chr17	ENSG00000161654.5	42207467	0.00286050332058242	0.0260762123043668	False	False	42207507	AAAT	ATTT	-0.06865296422827008	0.06535760889738837	0.2946131295217512	20.0	1.0504203777720116	0.0031371187820250605	2.983929454460977	19.0	0.20350253115431444	False	False										LSM12	-
chr17	ENSG00000161654.5	42210904	-0.0066621754718568	0.0192978445425431	False	False	42210938	AAAC	GTTT	-0.04089526690748328	0.06344694180155598	0.5198090647734657	5.0	0.6445585200212182	0.0031371187820250605	2.983929454460977	19.0	0.20350253115431444	False	False										LSM12	-
chr17	ENSG00000161654.5	42212397	0.0160360566493926	0.0244977791120794	False	False	42212417	ATT	AAT	0.0019521973010361254	0.06324543268650147	0.9754002285184512	3.0	0.03086700838482499	0.0031371187820250605	2.983929454460977	19.0	0.20350253115431444	False	False										LSM12	-
chr17	ENSG00000161654.5	42219051	-0.0163559878432621	0.0275622682264379	False	False	42219069	A	T	-0.008809826201663973	0.06636975543089825	0.8945177301528772	26.0	0.1327385666026213	0.0031371187820250605	2.983929454460977	19.0	0.20350253115431444	False	False										LSM12	-
chr17	ENSG00000161654.5	42224391	0.007435855041953959	0.0199332449012024	False	False	42224439	GT	AC	0.015218851977161003	0.06467713138702089	0.8141735111159143	14.0	0.23530499344649436	0.0031371187820250605	2.983929454460977	19.0	0.20350253115431444	False	False										LSM12	-
chr17	ENSG00000161654.5	42024188	0.00756723151918712	0.0220866177622019	False	False	42024199	T	A	-0.01697569820749387	0.064811031898573	0.7936049961611877	15.0	0.26192605965694615	0.0031371187820250605	2.983929454460977	19.0	0.20350253115431444	False	False										LSM12	-
chr17	ENSG00000161654.5	42041182	-0.00414397826382606	0.0183752131357118	False	False	42041192	A	T	-0.029211204070651094	0.06754490153966754	0.6658247509109121	34.0	0.432470895726986	0.0031371187820250605	2.983929454460977	19.0	0.20350253115431444	False	False										LSM12	-
chr17	ENSG00000161654.5	42041409	-0.0011547272420087	0.0188112188384075	False	False	42041423	CTTT	AAAG	-0.04697952770436899	0.06317572077868755	0.4577970529293778	3.0	0.743632634900109	0.0031371187820250605	2.983929454460977	19.0	0.20350253115431444	False	False										LSM12	-
chr17	ENSG00000161654.5	42047118	0.0008018267223291111	0.020509873862347	False	False	42047129	T	A	0.043654000511443164	0.07172737360969719	0.5434948872680581	59.0	0.6086100510104465	0.0031371187820250605	2.983929454460977	19.0	0.20350253115431444	False	False										LSM12	-
chr17	ENSG00000161654.5	42049908	0.00226338303651802	0.0205378897648676	False	False	42049918	T	A	0.029406295873703907	0.06881306740236331	0.6695704373521447	42.0	0.4273359259188318	0.0031371187820250605	2.983929454460977	19.0	0.20350253115431444	False	False										LSM12	-
chr17	ENSG00000161654.5	42053831	-0.0219675501863007	0.0279462384453386	False	False	42053854	AC	GT	-0.07694556956386411	0.0639598439906685	0.2301357541753766	10.0	1.2030293503387874	0.0031371187820250605	2.983929454460977	19.0	0.20350253115431444	False	False										LSM12	-
chr17	ENSG00000161654.5	42092744	0.00709016596682941	0.0240354648720186	False	False	42092779	T	A	0.07312130333354926	0.06478309394894878	0.2601615609917407	16.0	1.1287096505636371	0.0031371187820250605	2.983929454460977	19.0	0.20350253115431444	False	False										LSM12	-
chr17	ENSG00000161654.5	42114058	0.00730690969999333	0.0245797056823714	False	False	42114068	A	T	0.054856116315982015	0.066272392325866	0.40868876137350907	26.0	0.8277370770961556	0.0031371187820250605	2.983929454460977	19.0	0.20350253115431444	False	False										LSM12	-
chr17	ENSG00000161654.5	42125387	-0.00216760257882552	0.0197062507114398	False	False	42125432	AC	GT	-0.03781721663212674	0.0708374123296354	0.594034659003595	54.0	0.5338593744241784	0.0031371187820250605	2.983929454460977	19.0	0.20350253115431444	False	False										LSM12	-
chr17	ENSG00000161664.2	42229796	-0.0135100407089807	0.029149177343349996	False	False	42229824	A	T	-0.05432776496337383	0.06973988234876746	0.4368746804410159	48.0	0.7790056870426307	1.3470501468208595e-05	4.461013007172999	14.0	0.0019733183399988034	False	False										ASB16	+
chr17	ENSG00000161664.2	42249718	-0.25026580638392604	0.0385089232140647	False	False	42249730	GT	AC	-0.2621569388627934	0.06079087688073705	2.318988307998529e-05	1.0	4.312438844682362	1.3470501468208595e-05	4.461013007172999	14.0	0.0019733183399988034	False	False										ASB16	+
chr17	ENSG00000161664.2	42283782	-0.165997740722789	0.044304714277528	False	False	42283805	AC	GT	-0.16028553616053925	0.06319072570523797	0.011819971093483095	9.0	2.5365357712176575	1.3470501468208595e-05	4.461013007172999	14.0	0.0019733183399988034	False	False										ASB16	+
chr17	ENSG00000161664.2	42316929	-0.0838410139621432	0.0418665946021175	False	False	42316969	AAAT	ATTT	-0.08206141296556684	0.06688924301478166	0.22118778669351374	31.0	1.2268252601906755	1.3470501468208595e-05	4.461013007172999	14.0	0.0019733183399988034	False	False										ASB16	+
chr17	ENSG00000161664.2	42321194	0.130516785546553	0.0381285061352445	False	False	42321224	ATT	AAT	0.10208476230830288	0.06631838026786492	0.12513297569001092	28.0	1.5393132627180406	1.3470501468208595e-05	4.461013007172999	14.0	0.0019733183399988034	False	False										ASB16	+
chr17	ENSG00000161664.2	42324032	0.0222778512227494	0.0332169511798021	False	False	42324084	GT	AC	0.04708818932681655	0.07116801819880028	0.5089698834249858	56.0	0.6616481745393092	1.3470501468208595e-05	4.461013007172999	14.0	0.0019733183399988034	False	False										ASB16	+
chr17	ENSG00000161664.2	42171693	0.0053751345383625795	0.028253970567312	False	False	42171717	A	T	-0.04080216899431401	0.06927978334141542	0.5565354203574753	45.0	0.5889476991179113	1.3470501468208595e-05	4.461013007172999	14.0	0.0019733183399988034	False	False										ASB16	+
chr17	ENSG00000161664.2	42176841	7.050302761819359e-05	0.0169126086189004	False	False	42176860	T	A	-0.0033432854668641733	0.07071028293120771	0.9623360830583974	53.0	0.047281460747608285	1.3470501468208595e-05	4.461013007172999	14.0	0.0019733183399988034	False	False										ASB16	+
chr17	ENSG00000161664.2	42203265	0.0009370738893111821	0.028799528703759996	False	False	42203281	A	T						1.3470501468208595e-05	4.461013007172999	14.0	0.0019733183399988034	False	False										ASB16	+
chr17	ENSG00000161664.2	42207467	-0.110471467958721	0.0656019593686462	False	False	42207507	AAAT	ATTT	-0.10676696638833964	0.06513771528315977	0.10254278152820163	20.0	1.6390959665105478	1.3470501468208595e-05	4.461013007172999	14.0	0.0019733183399988034	False	False										ASB16	+
chr17	ENSG00000161664.2	42210904	0.11905378456252699	0.045136091272701	False	False	42210938	AAAC	GTTT	0.08291298739050477	0.06328141947279523	0.1913314737498354	5.0	1.310226415293184	1.3470501468208595e-05	4.461013007172999	14.0	0.0019733183399988034	False	False										ASB16	+
chr17	ENSG00000161664.2	42212397	-0.238228923531161	0.0362037846360658	True	True	42212417	ATT	AAT	-0.2338336318836832	0.06149217291981428	0.00017996437753099175	3.0	3.8026568387590074	1.3470501468208595e-05	4.461013007172999	14.0	0.0019733183399988034	False	False										ASB16	+
chr17	ENSG00000161664.2	42219051	0.24929709097988398	0.0430094869642674	False	False	42219069	A	T	0.25510135190415195	0.06417635738296226	9.459711776444975e-05	26.0	3.9750051624444027	1.3470501468208595e-05	4.461013007172999	14.0	0.0019733183399988034	False	False										ASB16	+
chr17	ENSG00000161664.2	42224391	-0.19728001222343103	0.0362448015587851	False	False	42224439	GT	AC	-0.16141586182383855	0.06383637948227068	0.012097190902136805	14.0	2.5285873530573375	1.3470501468208595e-05	4.461013007172999	14.0	0.0019733183399988034	False	False										ASB16	+
chr17	ENSG00000168591.11	42226623	0.00415229723225459	0.0191723939710288	False	False	42226634	T	A	-0.0032748335305987923	0.0700136287665867	0.962738926043012	49.0	0.046774229364921496	0.1179349941332508	1.5693002962997005	16.0	1.0	False	False										TMUB2	+
chr17	ENSG00000168591.11	42229796	0.0326810956287707	0.029439744585242	True	False	42229824	A	T	0.07554726748937443	0.06964343368536091	0.2792965784864844	48.0	1.0847722964190163	0.1179349941332508	1.5693002962997005	16.0	1.0	False	False										TMUB2	+
chr17	ENSG00000168591.11	42249718	-0.00151317736999009	0.0257308796082113	False	False	42249730	GT	AC	0.06826782159052064	0.06284711559516545	0.2784053628338674	1.0	1.0862522638313759	0.1179349941332508	1.5693002962997005	16.0	1.0	False	False										TMUB2	+
chr17	ENSG00000168591.11	42283782	-0.00149277038360403	0.017077317448598	False	False	42283805	AC	GT	0.029954061817978182	0.06398971338248803	0.6401256109736115	9.0	0.4681074540673856	0.1179349941332508	1.5693002962997005	16.0	1.0	False	False										TMUB2	+
chr17	ENSG00000168591.11	42316929	-0.00085177378367583	0.01937731123322	False	False	42316969	AAAT	ATTT	-0.021150430236879198	0.06710059207123202	0.7529022297565602	31.0	0.3152048228490521	0.1179349941332508	1.5693002962997005	16.0	1.0	False	False										TMUB2	+
chr17	ENSG00000168591.11	42321194	0.000433966632869487	0.0201961688202774	False	False	42321224	ATT	AAT	-0.004000449329100769	0.06666613321137117	0.9522031486274342	28.0	0.06000722010405152	0.1179349941332508	1.5693002962997005	16.0	1.0	False	False										TMUB2	+
chr17	ENSG00000168591.11	42324032	-0.00929162349383438	0.0239104397076574	False	False	42324084	GT	AC	-0.06771527326109154	0.07108351568305987	0.3419521685379664	56.0	0.9526157029572607	0.1179349941332508	1.5693002962997005	16.0	1.0	False	False										TMUB2	+
chr17	ENSG00000168591.11	42358561	-0.00243703915630958	0.0179572514288081	False	False	42358595	AAAT	ATTT	0.024050792665409687	0.06577613744377486	0.7149637235096109	22.0	0.36564616896162677	0.1179349941332508	1.5693002962997005	16.0	1.0	False	False										TMUB2	+
chr17	ENSG00000168591.11	42367326	0.0209826700686676	0.0348050936157706	False	False	42367384	AAAG	CTTT	0.025396232527467352	0.06360795380246786	0.6900452306258467	6.0	0.3992619005845465	0.1179349941332508	1.5693002962997005	16.0	1.0	False	False										TMUB2	+
chr17	ENSG00000168591.11	42171693	0.00850091134094352	0.0205865650951379	False	False	42171717	A	T	-0.0009550739855386396	0.06933749290446922	0.9890232655634208	45.0	0.013774279189103466	0.1179349941332508	1.5693002962997005	16.0	1.0	False	False										TMUB2	+
chr17	ENSG00000168591.11	42176841	-8.75722348909741e-05	0.0222087580467425	False	False	42176860	T	A	-0.06964425474285847	0.07053898488712866	0.3246807747088529	53.0	0.9873158063487606	0.1179349941332508	1.5693002962997005	16.0	1.0	False	False										TMUB2	+
chr17	ENSG00000168591.11	42203265	-0.00186079645804589	0.0284384479188313	False	False	42203281	A	T						0.1179349941332508	1.5693002962997005	16.0	1.0	False	False										TMUB2	+
chr17	ENSG00000168591.11	42207467	0.00690643056754884	0.0370138261842968	False	False	42207507	AAAT	ATTT	0.10226923180429087	0.06516868189309243	0.1179349941332508	20.0	1.5693002962997005	0.1179349941332508	1.5693002962997005	16.0	1.0	True	False	42272586.0	0.37822615580487495	0.5401299347419036	chr17:42272586						TMUB2	+
chr17	ENSG00000168591.11	42210904	-0.0108999548377987	0.029348297563967	False	False	42210938	AAAC	GTTT	-0.0817376116282509	0.0632875848691495	0.19772347632900095	5.0	1.2915267946667237	0.1179349941332508	1.5693002962997005	16.0	1.0	False	False										TMUB2	+
chr17	ENSG00000168591.11	42212397	-0.00388828880732669	0.0211821391778193	False	False	42212417	ATT	AAT	0.039997308661935516	0.06319494331985119	0.5273647486309039	3.0	0.6329194483092655	0.1179349941332508	1.5693002962997005	16.0	1.0	False	False										TMUB2	+
chr17	ENSG00000168591.11	42219051	-0.00030128043455600296	0.0237181175054707	False	False	42219069	A	T	-0.0605297591461763	0.0662506303937327	0.3618711992103605	26.0	0.9136480481233641	0.1179349941332508	1.5693002962997005	16.0	1.0	False	False										TMUB2	+
chr17	ENSG00000168591.11	42224391	-0.00661638273809646	0.032874887277122	False	False	42224439	GT	AC	0.05564919273306085	0.06458438634542969	0.38974333459308175	14.0	0.8616508707758103	0.1179349941332508	1.5693002962997005	16.0	1.0	False	False										TMUB2	+
chr17	ENSG00000013306.11	42316929	0.03568743752891101	0.0302944494100646	False	False	42316969	AAAT	ATTT	0.10819528557906002	0.06672161407360948	0.10630993763251123	31.0	1.621592748935831	0.06305902924862035	1.8680213731899258	11.0	1.0	False	False										SLC25A39	-
chr17	ENSG00000013306.11	42321194	-0.0475777524554154	0.035961233954829	False	False	42321224	ATT	AAT	-0.12358014875399505	0.06615563961292556	0.06305902924862035	28.0	1.8680213731899258	0.06305902924862035	1.8680213731899258	11.0	1.0	True	False	42297631.0	0.6898680409395179	0.7939886063972343	chr17:42297631						SLC25A39	-
chr17	ENSG00000013306.11	42324032	-0.00204758581694295	0.0187068945732678	False	False	42324084	GT	AC	-0.009863476171133208	0.07124358415633443	0.8900283967385069	56.0	0.1384472200260046	0.06305902924862035	1.8680213731899258	11.0	1.0	False	False										SLC25A39	-
chr17	ENSG00000013306.11	42358561	0.0203259701383313	0.02399543469873	False	False	42358595	AAAT	ATTT	0.01668707758620247	0.06578600824415254	0.7999862220371952	22.0	0.2536569406107068	0.06305902924862035	1.8680213731899258	11.0	1.0	False	False										SLC25A39	-
chr17	ENSG00000013306.11	42367326	0.00488661964843906	0.0202523651755695	False	False	42367384	AAAG	CTTT	0.0006561288827922878	0.06362846260138419	0.991780782152375	6.0	0.010311877043183725	0.06305902924862035	1.8680213731899258	11.0	1.0	False	False										SLC25A39	-
chr17	ENSG00000013306.11	42370518	0.0516800545724601	0.0389597349146578	False	False	42370559	AC	GT	-0.0281216557755523	0.07050666573323487	0.690426383247555	52.0	0.39885102327703087	0.06305902924862035	1.8680213731899258	11.0	1.0	False	False										SLC25A39	-
chr17	ENSG00000013306.11	42373037	0.0143018778415947	0.0223882627724595	False	False	42373047	T	A	0.0347004458493455	0.06815836139591443	0.6111936977545607	38.0	0.509115024755063	0.06305902924862035	1.8680213731899258	11.0	1.0	False	False										SLC25A39	-
chr17	ENSG00000013306.11	42374973	-0.00531900226804498	0.029239516395727	False	False	42375035	AAAT	ATTT	0.08069616170000095	0.06720011260430525	0.2311070078550425	33.0	1.2008337273951393	0.06305902924862035	1.8680213731899258	11.0	1.0	False	False										SLC25A39	-
chr17	ENSG00000013306.11	42384262	-0.129644788124272	0.0462193564894055	True	False	42384290	AAC	GTT	-0.09901082430537328	0.06331582864150324	0.11915397746869826	6.0	1.5637610125262125	0.06305902924862035	1.8680213731899258	11.0	1.0	False	False										SLC25A39	-
chr17	ENSG00000013306.11	42444177	0.00743080933187388	0.0198920436223394	False	False	42444215	CT	AG	0.033144532557584906	0.06590181893516459	0.6154890842296996	23.0	0.5029380538068775	0.06305902924862035	1.8680213731899258	11.0	1.0	False	False										SLC25A39	-
chr17	ENSG00000013306.11	42451274	0.00841500693603796	0.0216482344861953	False	False	42451291	T	A	0.045709879839966126	0.06330618547993669	0.4709446738954116	4.0	0.7220444494235516	0.06305902924862035	1.8680213731899258	11.0	1.0	False	False										SLC25A39	-
chr17	ENSG00000108309.8	42316929	0.0031857670256688103	0.0249880363558377	False	False	42316969	AAAT	ATTT	0.08944220498632226	0.06684660711461028	0.1822583174651029	31.0	1.3380216116723953	0.04032389450906526	2.06404491684776	11.0	0.7814736120202496	False	False										RUNDC3A	+
chr17	ENSG00000108309.8	42321194	-0.0122796262417619	0.0326244783500769	False	False	42321224	ATT	AAT	-0.11929034316724994	0.06619062753482176	0.07284851337076477	28.0	1.802224085343402	0.04032389450906526	2.06404491684776	11.0	0.7814736120202496	False	False										RUNDC3A	+
chr17	ENSG00000108309.8	42358561	0.00583609796573262	0.0190777586549182	False	False	42358595	AAAT	ATTT	0.015294335303081084	0.06578747375169884	0.816370312723127	22.0	0.2324809637896475	0.04032389450906526	2.06404491684776	11.0	0.7814736120202496	False	False										RUNDC3A	+
chr17	ENSG00000108309.8	42367326	-0.00615722121538481	0.0190843647325684	False	False	42367384	AAAG	CTTT	-0.05664125000720665	0.0635263268705061	0.37346517655415207	6.0	0.8916185272708401	0.04032389450906526	2.06404491684776	11.0	0.7814736120202496	False	False										RUNDC3A	+
chr17	ENSG00000108309.8	42370518	0.00356048333192874	0.0192546229474486	False	False	42370559	AC	GT	0.0393992572620358	0.07047979487207627	0.5767738243445469	52.0	0.559014925249812	0.04032389450906526	2.06404491684776	11.0	0.7814736120202496	False	False										RUNDC3A	+
chr17	ENSG00000108309.8	42373037	-0.00994183914001915	0.0232069899644719	False	False	42373047	T	A	-0.0746430104226656	0.06800917930503486	0.27363169782443986	38.0	1.097543172633751	0.04032389450906526	2.06404491684776	11.0	0.7814736120202496	False	False										RUNDC3A	+
chr17	ENSG00000108309.8	42374973	0.0045249754681692895	0.0201907088410132	False	False	42375035	AAAT	ATTT	0.001975014391592791	0.06741985475423774	0.9766564660038896	33.0	0.02929425461968456	0.04032389450906526	2.06404491684776	11.0	0.7814736120202496	False	False										RUNDC3A	+
chr17	ENSG00000108309.8	42384262	0.00184560160721213	0.0217177610090721	False	False	42384290	AAC	GTT	0.04955765998630722	0.0635502937154707	0.4362446232692507	6.0	0.7798179534494093	0.04032389450906526	2.06404491684776	11.0	0.7814736120202496	False	False										RUNDC3A	+
chr17	ENSG00000108309.8	42444177	0.0124152627163435	0.0274763250029822	True	False	42444215	CT	AG	0.10348058650594058	0.06558405718970542	0.11597869386626715	23.0	1.5778314264184268	0.04032389450906526	2.06404491684776	11.0	0.7814736120202496	False	False										RUNDC3A	+
chr17	ENSG00000108309.8	42451274	0.00866130269934268	0.0218769438091251	False	False	42451291	T	A	0.06040339849765437	0.06325671002552022	0.3405578448329928	4.0	0.9548931405582948	0.04032389450906526	2.06404491684776	11.0	0.7814736120202496	False	False										RUNDC3A	+
chr17	ENSG00000030582.12	42324032	0.00470235041918232	0.0195634451108897	False	False	42324084	GT	AC	-0.01888339027391717	0.07123434613227092	0.7912186262934423	56.0	0.26508827973031013	0.14611627933575844	1.4590355610838162	11.0	1.0	False	False										GRN	+
chr17	ENSG00000030582.12	42358561	0.00098071993022993	0.0194130052536636	False	False	42358595	AAAT	ATTT	-0.043294854842024194	0.06573347587676105	0.5107813676819769	22.0	0.6586424080660909	0.14611627933575844	1.4590355610838162	11.0	1.0	False	False										GRN	+
chr17	ENSG00000030582.12	42367326	0.0019705548784014603	0.0142722604912974	False	False	42367384	AAAG	CTTT	0.010537776607643207	0.06362494339582657	0.8685888463741367	6.0	0.16562335532599348	0.14611627933575844	1.4590355610838162	11.0	1.0	False	False										GRN	+
chr17	ENSG00000030582.12	42370518	0.00363036359731215	0.0258190763882494	False	False	42370559	AC	GT	0.10237175341724042	0.07016398787511084	0.14611627933575844	52.0	1.4590355610838162	0.14611627933575844	1.4590355610838162	11.0	1.0	True	False	42413481.0	0.4394663985794188	0.5921309485075138	chr17:42413481						GRN	+
chr17	ENSG00000030582.12	42373037	-0.00687316170457638	0.0208025412669041	False	False	42373047	T	A	-0.026920022191765324	0.06817471782649223	0.6933316733342236	38.0	0.3948681131365737	0.14611627933575844	1.4590355610838162	11.0	1.0	False	False										GRN	+
chr17	ENSG00000030582.12	42374973	-0.0056699163570605796	0.0214251490880837	False	False	42375035	AAAT	ATTT	-0.013657025929966059	0.06741369855542408	0.8396463880658362	33.0	0.20258532349679576	0.14611627933575844	1.4590355610838162	11.0	1.0	False	False										GRN	+
chr17	ENSG00000030582.12	42384262	0.0125317163126248	0.0340872064838931	True	False	42384290	AAC	GTT	0.030243515847374676	0.06359937010322572	0.6348283225154501	6.0	0.47553168841590054	0.14611627933575844	1.4590355610838162	11.0	1.0	False	False										GRN	+
chr17	ENSG00000030582.12	42444177	-0.014965884065058001	0.0416075529396215	False	False	42444215	CT	AG	-0.03134301469111673	0.06590565112109865	0.6348292548558682	23.0	0.47557400857060583	0.14611627933575844	1.4590355610838162	11.0	1.0	False	False										GRN	+
chr17	ENSG00000030582.12	42451274	0.0108056084468913	0.0384059948414798	False	False	42451291	T	A	0.02189605518591739	0.06335723168111408	0.729937559456052	4.0	0.34559677885112366	0.14611627933575844	1.4590355610838162	11.0	1.0	False	False										GRN	+
chr17	ENSG00000030582.12	42508014	0.00611130575426493	0.0235469732767722	False	False	42508024	T	A	-0.006467258743624847	0.06681391317376062	0.9229756709041914	29.0	0.09679509007062155	0.14611627933575844	1.4590355610838162	11.0	1.0	False	False										GRN	+
chr17	ENSG00000030582.12	42522865	0.00901891799774995	0.0329695385511175	False	False	42522882	T	A	0.09285421138197852	0.06697666560057458	0.16703202476252285	32.0	1.3863665882641663	0.14611627933575844	1.4590355610838162	11.0	1.0	False	False										GRN	+
chr17	ENSG00000005961.13	42358561	0.0051775558095981606	0.021432869425536998	False	False	42358595	AAAT	ATTT	0.03639914499592824	0.06575156911345338	0.5803976626057303	22.0	0.5535859521941148	0.10272090280046213	1.6378756101897975	13.0	1.0	False	False										ITGA2B	-
chr17	ENSG00000005961.13	42367326	-0.00235697832497826	0.0168535298718884	False	False	42367384	AAAG	CTTT	0.013114178555005336	0.06362300459621115	0.8368644572969528	6.0	0.2061232197101598	0.10272090280046213	1.6378756101897975	13.0	1.0	False	False										ITGA2B	-
chr17	ENSG00000005961.13	42370518	-0.00887938997397998	0.0224051386693667	False	False	42370559	AC	GT	-0.0916124026484693	0.07023794553827499	0.1936177866915532	52.0	1.304314953212102	0.10272090280046213	1.6378756101897975	13.0	1.0	False	False										ITGA2B	-
chr17	ENSG00000005961.13	42373037	-0.00715808511119788	0.0222138846221972	False	False	42373047	T	A	-0.07240432541676815	0.06802043515314342	0.2883190711317113	38.0	1.064449606265451	0.10272090280046213	1.6378756101897975	13.0	1.0	False	False										ITGA2B	-
chr17	ENSG00000005961.13	42374973	0.006572395974332079	0.0236415393328865	False	False	42375035	AAAT	ATTT	0.07696798767735416	0.06721998921022128	0.2534464889024637	33.0	1.1450163646508087	0.10272090280046213	1.6378756101897975	13.0	1.0	False	False										ITGA2B	-
chr17	ENSG00000005961.13	42384262	-0.0103168570662703	0.0295228887644956	False	False	42384290	AAC	GTT	-0.10365416203033484	0.06328573512265889	0.10272090280046213	6.0	1.6378756101897975	0.10272090280046213	1.6378756101897975	13.0	1.0	True	False	42448180.0	0.14183004467583396	0.3072311392056157	chr17:42448180						ITGA2B	-
chr17	ENSG00000005961.13	42444177	0.00411017090214463	0.0286854487974145	False	False	42444215	CT	AG	-0.0006172831221768362	0.06593803477711176	0.9925387767297222	23.0	0.009361563841922476	0.10272090280046213	1.6378756101897975	13.0	1.0	False	False										ITGA2B	-
chr17	ENSG00000005961.13	42451274	3.84381252257423e-05	0.0405644262279897	False	False	42451291	T	A	-0.024299138332439945	0.06335371322521594	0.7016413671589685	4.0	0.38354718445719205	0.10272090280046213	1.6378756101897975	13.0	1.0	False	False										ITGA2B	-
chr17	ENSG00000005961.13	42508014	0.0142185119108617	0.0277458372567047	False	False	42508024	T	A	0.0471701416499443	0.06674093630735048	0.4804472242295779	29.0	0.7067647572805963	0.10272090280046213	1.6378756101897975	13.0	1.0	False	False										ITGA2B	-
chr17	ENSG00000005961.13	42522865	-0.00301496718703166	0.0257795796967766	False	False	42522882	T	A	-0.017333211990906296	0.06725717374182415	0.7968663441081084	32.0	0.25771543802066676	0.10272090280046213	1.6378756101897975	13.0	1.0	False	False										ITGA2B	-
chr17	ENSG00000005961.13	42531300	-0.007061386553349409	0.0197129295192396	False	False	42531311	A	T	-0.05245583314706969	0.06528204375993217	0.4224861246661708	19.0	0.8035262091360142	0.10272090280046213	1.6378756101897975	13.0	1.0	False	False										ITGA2B	-
chr17	ENSG00000005961.13	42534238	0.0286272867410897	0.0519998237345698	True	False	42534249	T	A						0.10272090280046213	1.6378756101897975	13.0	1.0	False	False										ITGA2B	-
chr17	ENSG00000005961.13	42540354	-0.0126392035998366	0.0264773225879102	False	False	42540389	AAAT	ATTT	-0.07116242061981434	0.06385613665169575	0.2661964498286253	9.0	1.1144178829353681	0.10272090280046213	1.6378756101897975	13.0	1.0	False	False										ITGA2B	-
chr17	ENSG00000005961.13	42561187	-0.000121606521571543	0.0151643405631788	False	False	42561225	GTT	AAC	-0.001999923181815927	0.06388752873436843	0.9750527364014604	8.0	0.03130381189310371	0.10272090280046213	1.6378756101897975	13.0	1.0	False	False										ITGA2B	-
chr17	ENSG00000161682.10	42358561	0.0125346520760219	0.0240090651205932	False	False	42358595	AAAT	ATTT	0.07819650098335865	0.06559370242294307	0.2344318301253041	22.0	1.1921342765370022	0.014177618662466624	2.471571867547519	12.0	0.4197274713600065	False	False										FAM171A2	-
chr17	ENSG00000161682.10	42367326	0.000255771492339194	0.0187167555566052	False	False	42367384	AAAG	CTTT	0.044598388432016085	0.06356516576380518	0.4835787114884858	6.0	0.7016168037338932	0.014177618662466624	2.471571867547519	12.0	0.4197274713600065	False	False										FAM171A2	-
chr17	ENSG00000161682.10	42370518	-0.0019111769835378802	0.0197391551974069	False	False	42370559	AC	GT	-0.010856203902956276	0.0705304049617168	0.8778254120194164	52.0	0.1539223248306729	0.014177618662466624	2.471571867547519	12.0	0.4197274713600065	False	False										FAM171A2	-
chr17	ENSG00000161682.10	42373037	-0.0027080389428958	0.0203382533775423	False	False	42373047	T	A	-0.06838977912841901	0.06803975712296746	0.3159572344442245	38.0	1.0051443747046152	0.014177618662466624	2.471571867547519	12.0	0.4197274713600065	False	False										FAM171A2	-
chr17	ENSG00000161682.10	42374973	-0.012481356587699	0.0258214230194803	False	False	42375035	AAAT	ATTT	-0.10058903240293704	0.06707803618853331	0.13515628642226188	33.0	1.499582249549105	0.014177618662466624	2.471571867547519	12.0	0.4197274713600065	False	False										FAM171A2	-
chr17	ENSG00000161682.10	42384262	-0.0311979966554111	0.0304131176623061	False	False	42384290	AAC	GTT	-0.07887113714860652	0.06343026212094925	0.2148880500126613	6.0	1.2434307302437835	0.014177618662466624	2.471571867547519	12.0	0.4197274713600065	False	False										FAM171A2	-
chr17	ENSG00000161682.10	42451274	-0.0454385753735696	0.0392533496564692	False	False	42451291	T	A	-0.11748386575997195	0.06293355778857643	0.06310588884033608	4.0	1.8667920563883549	0.014177618662466624	2.471571867547519	12.0	0.4197274713600065	False	False										FAM171A2	-
chr17	ENSG00000161682.10	42508014	0.0100002900901864	0.0275849074260936	False	False	42508024	T	A	0.09886907872992394	0.06648794551294007	0.1384150721534691	29.0	1.4870226169145466	0.014177618662466624	2.471571867547519	12.0	0.4197274713600065	False	False										FAM171A2	-
chr17	ENSG00000161682.10	42522865	0.00870154596662876	0.0236031065273882	False	False	42522882	T	A	0.08454359987027042	0.06702644779950526	0.2085136948721193	32.0	1.2613468659888383	0.014177618662466624	2.471571867547519	12.0	0.4197274713600065	False	False										FAM171A2	-
chr17	ENSG00000161682.10	42531300	0.0210021362648671	0.0266849563514413	False	False	42531311	A	T	0.036915780681305015	0.06532748617008075	0.5725552459895824	19.0	0.5650880333156311	0.014177618662466624	2.471571867547519	12.0	0.4197274713600065	False	False										FAM171A2	-
chr17	ENSG00000161682.10	42534238	-0.00123184093969702	0.0305299802402726	False	False	42534249	T	A						0.014177618662466624	2.471571867547519	12.0	0.4197274713600065	False	False										FAM171A2	-
chr17	ENSG00000161682.10	42540354	0.0280953644507594	0.0324395922727576	False	False	42540389	AAAT	ATTT	0.06863816175351531	0.06386746018350341	0.2835720335402669	9.0	1.074696904437796	0.014177618662466624	2.471571867547519	12.0	0.4197274713600065	False	False										FAM171A2	-
chr17	ENSG00000186566.7	42374973	0.0114675775176978	0.0427443690399469	False	False	42375035	AAAT	ATTT	0.1357727444912048	0.0667956776586536	0.043288488044348115	33.0	2.0326576396910765	0.00763580102761465	2.6902165425776143	15.0	0.32041925329814686	False	False										GPATCH8	-
chr17	ENSG00000186566.7	42384262	-0.000428288711152139	0.0259001294927241	False	False	42384290	AAC	GTT	0.06690762694305259	0.06348589595851395	0.2929596844509992	6.0	1.0538974985369134	0.00763580102761465	2.6902165425776143	15.0	0.32041925329814686	False	False										GPATCH8	-
chr17	ENSG00000186566.7	42444177	0.0102922102278439	0.0265371980647651	False	False	42444215	CT	AG	0.10409851489908414	0.06557980532197942	0.113805750014213	23.0	1.587356265972247	0.00763580102761465	2.6902165425776143	15.0	0.32041925329814686	False	False										GPATCH8	-
chr17	ENSG00000186566.7	42451274	0.0107653879161479	0.0276103183906913	False	False	42451291	T	A	0.09908065668524668	0.06306059505330723	0.11740656341137976	4.0	1.5711976171726652	0.00763580102761465	2.6902165425776143	15.0	0.32041925329814686	False	False										GPATCH8	-
chr17	ENSG00000186566.7	42508014	-0.0048220309666314395	0.0208338987609671	False	False	42508024	T	A	-0.0674220649149029	0.06666327516099277	0.31292465119506274	29.0	1.011382425362055	0.00763580102761465	2.6902165425776143	15.0	0.32041925329814686	False	False										GPATCH8	-
chr17	ENSG00000186566.7	42522865	0.00619026590601718	0.0229732528753272	False	False	42522882	T	A	-0.017659792597450232	0.06725678931650529	0.793124594588293	32.0	0.26257263804765646	0.00763580102761465	2.6902165425776143	15.0	0.32041925329814686	False	False										GPATCH8	-
chr17	ENSG00000186566.7	42531300	-0.0015126937516024	0.0218836301339287	False	False	42531311	A	T	-0.06585726683793013	0.06523012584664033	0.3137229563081415	19.0	1.0096142845525737	0.00763580102761465	2.6902165425776143	15.0	0.32041925329814686	False	False										GPATCH8	-
chr17	ENSG00000186566.7	42534238	0.00310982069738613	0.0309469618518792	False	False	42534249	T	A						0.00763580102761465	2.6902165425776143	15.0	0.32041925329814686	False	False										GPATCH8	-
chr17	ENSG00000186566.7	42540354	-0.0010592496124729699	0.0245622553012712	False	False	42540389	AAAT	ATTT	-0.07651721034221158	0.06383075459091234	0.2317875345213245	9.0	1.1987514613074217	0.00763580102761465	2.6902165425776143	15.0	0.32041925329814686	False	False										GPATCH8	-
chr17	ENSG00000186566.7	42561187	-0.0146666026472267	0.031802069786657	False	False	42561225	GTT	AAC	0.04049470233139915	0.06383525285029885	0.5264360325905608	8.0	0.6343626839916178	0.00763580102761465	2.6902165425776143	15.0	0.32041925329814686	False	False										GPATCH8	-
chr17	ENSG00000186566.7	42657765	-0.00656146549038566	0.0300544524650997	False	False	42657798	ATG	ATC	-0.10375283147400338	0.06341357828108335	0.10309119773882497	7.0	1.636129584331523	0.00763580102761465	2.6902165425776143	15.0	0.32041925329814686	False	False										GPATCH8	-
chr17	ENSG00000186566.7	42660453	0.00240743131889457	0.0228568393186385	False	False	42660481	GTTT	AAAC	0.07522100907235776	0.06546721342470155	0.25174433020954684	21.0	1.1489874875898718	0.00763580102761465	2.6902165425776143	15.0	0.32041925329814686	False	False										GPATCH8	-
chr17	ENSG00000186566.7	42674784	0.000753051216842256	0.0182674919041659	False	False	42674809	AT	AT	0.018421882700424382	0.06323482060503602	0.7710443507811708	3.0	0.2913249776651895	0.00763580102761465	2.6902165425776143	15.0	0.32041925329814686	False	False										GPATCH8	-
chr17	ENSG00000186566.7	42578785	0.005854246778925771	0.0230775324059574	False	False	42578798	A	T	-0.010116642666756298	0.07001042126702313	0.8852467705464184	49.0	0.14450195390441853	0.00763580102761465	2.6902165425776143	15.0	0.32041925329814686	False	False										GPATCH8	-
chr17	ENSG00000186566.7	42603111	0.0018348041459910398	0.0171375534663489	False	False	42603122	A	T	0.03461207338153314	0.06692482913725198	0.6055442419068481	30.0	0.517178360075442	0.00763580102761465	2.6902165425776143	15.0	0.32041925329814686	False	False										GPATCH8	-
chr17	ENSG00000004975.7	7031386	-0.00450494838739933	0.030839966228479	False	False	7031396	A	T	-0.04267713004104972	0.06462568962659677	0.5096497607750403	14.0	0.6603740755051981	0.006048421951801527	2.769349927274106	20.0	0.3329962243870359	False	False										DVL2	-
chr17	ENSG00000004975.7	7036485	0.00544059461060166	0.0177643854530304	False	False	7036516	ATTT	AAAT	0.011345947376943822	0.06522860844354529	0.8620613586903024	18.0	0.17394127588608035	0.006048421951801527	2.769349927274106	20.0	0.3329962243870359	False	False										DVL2	-
chr17	ENSG00000004975.7	7037746	-0.0230941939307631	0.0269456387234131	False	False	7037765	G	C	-0.05181795758640274	0.06657710314687182	0.4372010445646617	28.0	0.7783149932506105	0.006048421951801527	2.769349927274106	20.0	0.3329962243870359	False	False										DVL2	-
chr17	ENSG00000004975.7	7038151	0.00824980909393986	0.0278230394898887	False	False	7038166	AAAT	ATTT	0.10756383902255903	0.06262859851001214	0.08711863042105855	1.0	1.7174875628960995	0.006048421951801527	2.769349927274106	20.0	0.3329962243870359	False	False										DVL2	-
chr17	ENSG00000004975.7	7041863	0.00889899393768412	0.0237806043534249	False	False	7041890	AAT	ATT	0.08161342884075001	0.06433438842721341	0.2058193515570131	13.0	1.2685817155639203	0.006048421951801527	2.769349927274106	20.0	0.3329962243870359	False	False										DVL2	-
chr17	ENSG00000004975.7	7043277	-0.00123256718621841	0.0167847093171377	False	False	7043298	GTTTT	AAAAC	-0.00040390494125482556	0.06350005832042017	0.9949300419300964	5.0	0.0063607018944254875	0.006048421951801527	2.769349927274106	20.0	0.3329962243870359	False	False										DVL2	-
chr17	ENSG00000004975.7	7055574	0.0073703831860785	0.0236755091626412	False	False	7055610	AAAAT	ATTTT	0.0443849845907973	0.06395534985578374	0.4883426755131923	9.0	0.693999558924833	0.006048421951801527	2.769349927274106	20.0	0.3329962243870359	False	False										DVL2	-
chr17	ENSG00000004975.7	7057081	0.00118955410174275	0.016668139783801002	False	False	7057104	T	A	-0.02599209372670594	0.06493503443035446	0.6893120151679815	16.0	0.40027843143108743	0.006048421951801527	2.769349927274106	20.0	0.3329962243870359	False	False										DVL2	-
chr17	ENSG00000004975.7	7059599	-0.00694069387911351	0.0200347940522069	False	False	7059610	A	T	-0.06692866266050544	0.06440498667657897	0.299764732038735	13.0	1.039184481111681	0.006048421951801527	2.769349927274106	20.0	0.3329962243870359	False	False										DVL2	-
chr17	ENSG00000004975.7	7063644	-0.0105633952014827	0.0331154718529935	False	False	7063668	T	A	-0.11441163407153125	0.06888221475506505	0.09822505144633878	45.0	1.6609749625264238	0.006048421951801527	2.769349927274106	20.0	0.3329962243870359	False	False										DVL2	-
chr17	ENSG00000004975.7	7076775	-0.0171425901637073	0.0274089453503175	False	False	7076785	A	T	-0.00997627727360827	0.06835519088547364	0.8841001233135077	39.0	0.14594761779428164	0.006048421951801527	2.769349927274106	20.0	0.3329962243870359	False	False										DVL2	-
chr17	ENSG00000004975.7	7079103	0.00459824884553418	0.0180808676691398	False	False	7079117	AC	GT	0.04840451241768861	0.06488083862095713	0.4563750429408304	16.0	0.7460525086686147	0.006048421951801527	2.769349927274106	20.0	0.3329962243870359	False	False										DVL2	-
chr17	ENSG00000004975.7	7080112	-0.0104872831929175	0.0264774898798319	False	False	7080136	AC	GT	-0.08482112530955888	0.06527608506933835	0.1950836623688167	20.0	1.299421146649024	0.006048421951801527	2.769349927274106	20.0	0.3329962243870359	False	False										DVL2	-
chr17	ENSG00000004975.7	7085144	0.00128661773066217	0.0162483218196092	False	False	7085172	ATT	AAT	0.02254845789658487	0.06549552181547927	0.7309501449616114	20.0	0.34427480339969974	0.006048421951801527	2.769349927274106	20.0	0.3329962243870359	False	False										DVL2	-
chr17	ENSG00000004975.7	7086480	-0.0021752664730600602	0.022508552832367003	False	False	7086505	A	T	-0.06697850035549421	0.07037617050943296	0.342381371693675	52.0	0.951721298141914	0.006048421951801527	2.769349927274106	20.0	0.3329962243870359	False	False										DVL2	-
chr17	ENSG00000004975.7	7090867	-0.00400158608822144	0.0173483784828916	False	False	7090897	AAT	ATT	-0.048994407578037365	0.06643912470939684	0.4616239612286944	27.0	0.7374330681257127	0.006048421951801527	2.769349927274106	20.0	0.3329962243870359	False	False										DVL2	-
chr17	ENSG00000004975.7	7170525	0.005408054910903071	0.0186247845929075	False	False	7170555	T	A	0.0068575418193758285	0.06741840098560205	0.9190746083642399	33.0	0.10171617420650977	0.006048421951801527	2.769349927274106	20.0	0.3329962243870359	False	False										DVL2	-
chr17	ENSG00000004975.7	7198795	-0.00398107650316856	0.0269850458802243	False	False	7198814	GTTT	AAAC	0.022623680003186097	0.06348381077294024	0.7218670235873337	5.0	0.35636928104557586	0.006048421951801527	2.769349927274106	20.0	0.3329962243870359	False	False										DVL2	-
chr17	ENSG00000004975.7	7200915	-0.00339836311808219	0.0183979225195756	False	False	7200929	AT	AT	-0.06020170147150485	0.06776129678259338	0.3752890020743467	36.0	0.8884378595152499	0.006048421951801527	2.769349927274106	20.0	0.3329962243870359	False	False										DVL2	-
chr17	ENSG00000072778.15	7031386	-0.00386352346713537	0.0170805753191111	False	False	7031396	A	T	-0.02058073017152193	0.06467092216623317	0.7505824848302728	14.0	0.31823777181683377	0.055207162429512506	1.928345462879844	21.0	1.0	False	False										ACADVL	+
chr17	ENSG00000072778.15	7036485	-0.00832885425175809	0.0306105129791687	False	False	7036516	ATTT	AAAT	0.07241767369152624	0.06506153161356236	0.2668180208408525	18.0	1.113064385290777	0.055207162429512506	1.928345462879844	21.0	1.0	False	False										ACADVL	+
chr17	ENSG00000072778.15	7037746	0.0174568543317853	0.0293534559706827	False	False	7037765	G	C	0.12096306292019728	0.06617713392971128	0.06889366160522457	28.0	1.8278679618956568	0.055207162429512506	1.928345462879844	21.0	1.0	False	False										ACADVL	+
chr17	ENSG00000072778.15	7038151	-0.000397442232555271	0.0208305921602233	False	False	7038166	AAAT	ATTT	-0.05387918077160076	0.06290257754199045	0.3925075900443549	1.0	0.8565496499031992	0.055207162429512506	1.928345462879844	21.0	1.0	False	False										ACADVL	+
chr17	ENSG00000072778.15	7041863	0.004685303936346571	0.0187268053093723	False	False	7041890	AAT	ATT	-0.019186221964806918	0.06453784060813722	0.7665050195111198	13.0	0.2972863948346582	0.055207162429512506	1.928345462879844	21.0	1.0	False	False										ACADVL	+
chr17	ENSG00000072778.15	7043277	-0.00217550079651583	0.0164913929619248	False	False	7043298	GTTTT	AAAAC	0.009101021053562877	0.06349743363545839	0.8861467744575268	5.0	0.14332895886489283	0.055207162429512506	1.928345462879844	21.0	1.0	False	False										ACADVL	+
chr17	ENSG00000072778.15	7055574	-0.00486909884358445	0.0178672279802508	False	False	7055610	AAAAT	ATTTT	0.007189545714712949	0.064016785402327	0.910672172937348	9.0	0.11230719676923374	0.055207162429512506	1.928345462879844	21.0	1.0	False	False										ACADVL	+
chr17	ENSG00000072778.15	7057081	0.000282838008721648	0.0169209454653433	False	False	7057104	T	A	-0.0013822263401378448	0.06495691819436536	0.9830409005542357	16.0	0.021279124357499846	0.055207162429512506	1.928345462879844	21.0	1.0	False	False										ACADVL	+
chr17	ENSG00000072778.15	7059599	0.00367945567933709	0.0206721288730651	False	False	7059610	A	T	0.01950885132579276	0.064537437607948	0.7626948216220506	13.0	0.3022873551984683	0.055207162429512506	1.928345462879844	21.0	1.0	False	False										ACADVL	+
chr17	ENSG00000072778.15	7063644	-0.0042665453811911	0.0209706361181572	False	False	7063668	T	A	-0.03453724826154488	0.06929615854330078	0.6187283075789853	45.0	0.49840061826751547	0.055207162429512506	1.928345462879844	21.0	1.0	False	False										ACADVL	+
chr17	ENSG00000072778.15	7076775	-0.0015784888182613	0.0204958324066188	False	False	7076785	A	T	-0.05589059743206905	0.0682517413121702	0.41376074754602143	39.0	0.8188889595715415	0.055207162429512506	1.928345462879844	21.0	1.0	False	False										ACADVL	+
chr17	ENSG00000072778.15	7079103	0.000825013575589992	0.0170944794126876	False	False	7079117	AC	GT	-0.0017184114995215962	0.06495688433912206	0.978916968248889	16.0	0.026454647833018617	0.055207162429512506	1.928345462879844	21.0	1.0	False	False										ACADVL	+
chr17	ENSG00000072778.15	7080112	-0.00401684251466733	0.0255598864535817	False	False	7080136	AC	GT	-0.006027148998308057	0.06551098828234404	0.9267754162753532	20.0	0.09200210768202442	0.055207162429512506	1.928345462879844	21.0	1.0	False	False										ACADVL	+
chr17	ENSG00000072778.15	7085144	0.000449031308282516	0.0209033863211497	False	False	7085172	ATT	AAT	0.05699145948629501	0.0654056990319731	0.384458303064351	20.0	0.8713531134104254	0.055207162429512506	1.928345462879844	21.0	1.0	False	False										ACADVL	+
chr17	ENSG00000072778.15	7086480	0.011706482154711999	0.0311625807632849	False	False	7086505	A	T	0.0649067742547655	0.0703858276191383	0.3575523166412191	52.0	0.9221568666632683	0.055207162429512506	1.928345462879844	21.0	1.0	False	False										ACADVL	+
chr17	ENSG00000072778.15	7090867	-0.0180308021329844	0.0263317874323591	False	False	7090897	AAT	ATT	-0.037182276234742316	0.06647301263338032	0.5764706530031815	27.0	0.5593589753455936	0.055207162429512506	1.928345462879844	21.0	1.0	False	False										ACADVL	+
chr17	ENSG00000072778.15	7170525	0.0185799461918925	0.0310124857047606	False	False	7170555	T	A	0.04402287155203016	0.06735462415050628	0.5140531469934178	33.0	0.6535983550833794	0.055207162429512506	1.928345462879844	21.0	1.0	False	False										ACADVL	+
chr17	ENSG00000072778.15	7179478	0.0165533165855863	0.0399849415617673	False	False	7179499	AAAT	ATTT	0.025429986265591228	0.06399773676193334	0.691451163013854	9.0	0.39735758719388503	0.055207162429512506	1.928345462879844	21.0	1.0	False	False										ACADVL	+
chr17	ENSG00000072778.15	7198795	-0.0370145875497123	0.0331196831820546	True	False	7198814	GTTT	AAAC	-0.057721739410005225	0.06339419050922956	0.3634319459577039	5.0	0.9105209632987035	0.055207162429512506	1.928345462879844	21.0	1.0	False	False										ACADVL	+
chr17	ENSG00000072778.15	7200915	0.00382322899549217	0.0191270125181446	False	False	7200929	AT	AT	0.02404058901121199	0.06786480359648088	0.7235012322988518	36.0	0.3542423721455905	0.055207162429512506	1.928345462879844	21.0	1.0	False	False										ACADVL	+
chr17	ENSG00000072778.15	7021787	0.0163018454738377	0.0316294887036859	False	False	7021865	AAGG	CCTT	0.13412049598776246	0.06955211012214753	0.055207162429512506	50.0	1.928345462879844	0.055207162429512506	1.928345462879844	21.0	1.0	True	False	7036096.0	0.29128827210961644	0.45964813141177463	chr17:7036096						ACADVL	+
chr17	ENSG00000132514.9	7031386	0.00239440378264816	0.0177296181044679	False	False	7031396	A	T	0.008568234597816894	0.06468224829245536	0.8947267306598947	14.0	0.1324665549514658	0.01328679896684763	2.496776984962808	28.0	0.6977041269225961	False	False										CLEC10A	-
chr17	ENSG00000132514.9	7036485	-0.0425709834450837	0.0344827928114898	False	False	7036516	ATTT	AAAT	-0.10913420494915284	0.06484317334137192	0.09369370591094793	18.0	1.6830484895396365	0.01328679896684763	2.496776984962808	28.0	0.6977041269225961	False	False										CLEC10A	-
chr17	ENSG00000132514.9	7037746	0.000379024020760963	0.0258734376076891	False	False	7037765	G	C	-0.06195766396971751	0.06653858522609818	0.3527719718650049	28.0	0.9311539125634443	0.01328679896684763	2.496776984962808	28.0	0.6977041269225961	False	False										CLEC10A	-
chr17	ENSG00000132514.9	7038151	0.0526521867774808	0.0323003303640885	True	False	7038166	AAAT	ATTT	0.035411891201870035	0.06295456909302552	0.5742760221541889	1.0	0.5624991436212241	0.01328679896684763	2.496776984962808	28.0	0.6977041269225961	False	False										CLEC10A	-
chr17	ENSG00000132514.9	7041863	0.0280199959449466	0.0264876712883031	False	False	7041890	AAT	ATT	0.02584711339152085	0.06452815686224785	0.6891036878521872	13.0	0.40055558144482944	0.01328679896684763	2.496776984962808	28.0	0.6977041269225961	False	False										CLEC10A	-
chr17	ENSG00000132514.9	7043277	-0.0040510380284742	0.0166876940728651	False	False	7043298	GTTTT	AAAAC	-0.02373309112314614	0.06348217747048468	0.7088320585197148	5.0	0.3738543961284342	0.01328679896684763	2.496776984962808	28.0	0.6977041269225961	False	False										CLEC10A	-
chr17	ENSG00000132514.9	7055574	-0.00983596790122536	0.0218492491381008	False	False	7055610	AAAAT	ATTTT	-0.08987406982007681	0.06375936612565862	0.15993636160073765	9.0	1.4095822352272238	0.01328679896684763	2.496776984962808	28.0	0.6977041269225961	False	False										CLEC10A	-
chr17	ENSG00000132514.9	7057081	0.0030328476166522	0.0175982395316161	False	False	7057104	T	A	0.005495839976454697	0.06495599925009132	0.9326439413994971	16.0	0.08460865878292174	0.01328679896684763	2.496776984962808	28.0	0.6977041269225961	False	False										CLEC10A	-
chr17	ENSG00000132514.9	7059599	-0.00365590848459896	0.0225599621105555	False	False	7059610	A	T	-0.06869857833272869	0.06439722125653215	0.2871367490289857	13.0	1.0667941409934707	0.01328679896684763	2.496776984962808	28.0	0.6977041269225961	False	False										CLEC10A	-
chr17	ENSG00000132514.9	7063644	-0.00543018431992674	0.0209751205053676	False	False	7063668	T	A	-0.037088440166167455	0.06928981941836079	0.5930381819407415	45.0	0.5352653604454273	0.01328679896684763	2.496776984962808	28.0	0.6977041269225961	False	False										CLEC10A	-
chr17	ENSG00000132514.9	7079103	0.00572980183181818	0.0186594740945919	False	False	7079117	AC	GT	0.049828942591868965	0.0648762885201724	0.4432155770284896	16.0	0.7680609314815433	0.01328679896684763	2.496776984962808	28.0	0.6977041269225961	False	False										CLEC10A	-
chr17	ENSG00000132514.9	7080112	-0.0017495594987200198	0.0210845504931694	False	False	7080136	AC	GT	0.0064306550995837045	0.06551082362083885	0.9218882712412988	20.0	0.0981617196083935	0.01328679896684763	2.496776984962808	28.0	0.6977041269225961	False	False										CLEC10A	-
chr17	ENSG00000132514.9	7021787	-0.0119142774459618	0.0252279781297767	False	False	7021865	AAGG	CCTT	-0.02129605062888737	0.07017032333531968	0.7618266416824565	50.0	0.303490843659376	0.01328679896684763	2.496776984962808	28.0	0.6977041269225961	False	False										CLEC10A	-
chr17	ENSG00000132514.9	6888281	-0.00288717123889733	0.0224803369100781	False	False	6888309	AC	GT	-0.018546696578785733	0.0693255981432078	0.7893259940422206	45.0	0.2675302785051102	0.01328679896684763	2.496776984962808	28.0	0.6977041269225961	False	False										CLEC10A	-
chr17	ENSG00000132514.9	6893779	0.00713322013470103	0.0216931889297319	False	False	6893802	AAAT	ATTT	0.05706109620830883	0.06314250648491887	0.3670310557956693	3.0	0.9036875376801435	0.01328679896684763	2.496776984962808	28.0	0.6977041269225961	False	False										CLEC10A	-
chr17	ENSG00000132514.9	6898072	-0.00476983733670373	0.023949747308952003	False	False	6898108	ATTT	AAAT	-0.07942894918654356	0.07156897912752634	0.26844877656168364	59.0	1.1098236995250665	0.01328679896684763	2.496776984962808	28.0	0.6977041269225961	False	False										CLEC10A	-
chr17	ENSG00000132514.9	6928020	0.0141849102581261	0.0298687149952221	False	False	6928049	AGC	CTG	0.11525812166086492	0.06320442911603136	0.06942459823618526	6.0	1.8235766586748667	0.01328679896684763	2.496776984962808	28.0	0.6977041269225961	False	False										CLEC10A	-
chr17	ENSG00000132514.9	6935478	-0.0021499605525250602	0.0166618010923882	False	False	6935518	AC	GT	-0.01945232468900163	0.06606935640806201	0.7687015606666199	24.0	0.29442279668745175	0.01328679896684763	2.496776984962808	28.0	0.6977041269225961	False	False										CLEC10A	-
chr17	ENSG00000132514.9	6937508	-0.00479214004562088	0.0198983321885951	False	False	6937537	A	T	-0.048618826991934115	0.06644034551218439	0.4650691380398016	27.0	0.7317666188689218	0.01328679896684763	2.496776984962808	28.0	0.6977041269225961	False	False										CLEC10A	-
chr17	ENSG00000132514.9	6938090	-0.0233952036241877	0.0400603411024393	False	False	6938136	AAAT	ATTT	-0.14609693050330547	0.06333154003097301	0.021900914796093303	9.0	2.3068589589303388	0.01328679896684763	2.496776984962808	28.0	0.6977041269225961	False	False										CLEC10A	-
chr17	ENSG00000132514.9	6941045	0.0018146528703985602	0.0183668694197312	False	False	6941066	A	T	0.01986585224633219	0.07034586929102188	0.7779240119542916	51.0	0.28240254113780117	0.01328679896684763	2.496776984962808	28.0	0.6977041269225961	False	False										CLEC10A	-
chr17	ENSG00000132514.9	6948718	0.00954608351770573	0.0238612032632761	False	False	6948772	ATGT	ACAT	0.0001947596822792145	0.06401843875229556	0.9975751303659351	9.0	0.003042243548500015	0.01328679896684763	2.496776984962808	28.0	0.6977041269225961	False	False										CLEC10A	-
chr17	ENSG00000132514.9	6960478	0.0064801925156860295	0.0197042177596651	False	False	6960502	T	A	0.04832958942080556	0.06629477128325907	0.4667466661579834	26.0	0.7290105763289643	0.01328679896684763	2.496776984962808	28.0	0.6977041269225961	False	False										CLEC10A	-
chr17	ENSG00000132514.9	6974473	-0.0102760341091082	0.025082586837810998	False	False	6974497	T	A	0.011251746181415348	0.06481626903768703	0.8623317300002943	15.0	0.1735944747895484	0.01328679896684763	2.496776984962808	28.0	0.6977041269225961	False	False										CLEC10A	-
chr17	ENSG00000132514.9	6991215	-0.015657096021758996	0.0260959701796016	False	False	6991225	T	A	0.013736798265718804	0.06695863458934251	0.8376393381270751	30.0	0.20515350036580982	0.01328679896684763	2.496776984962808	28.0	0.6977041269225961	False	False										CLEC10A	-
chr17	ENSG00000132514.9	6996061	-0.0423102972228369	0.0364137774820492	False	False	6996100	AAAT	ATTT	-0.0421517180268631	0.07136508724071171	0.5554360625367236	57.0	0.5906490085927727	0.01328679896684763	2.496776984962808	28.0	0.6977041269225961	False	False										CLEC10A	-
chr17	ENSG00000132514.9	7017100	0.0404566996033928	0.032204195638643	False	False	7017133	AC	GT	0.04153734042674368	0.0634452599131302	0.5132704067984177	5.0	0.6546957248440146	0.01328679896684763	2.496776984962808	28.0	0.6977041269225961	False	False										CLEC10A	-
chr17	ENSG00000132535.14	7036485	0.00138577029697568	0.0182667226924122	False	False	7036516	ATTT	AAAT	0.031374362651778384	0.06520069342302556	0.6308243993251004	18.0	0.4811967634794902	0.00483547744596397	2.844375039288974	23.0	0.31420527708519935	False	False										DLG4	-
chr17	ENSG00000132535.14	7037746	-0.0127207200925764	0.036118612131967	False	False	7037765	G	C	0.04419973740962509	0.06660151427083717	0.5075971971750854	28.0	0.663644631710406	0.00483547744596397	2.844375039288974	23.0	0.31420527708519935	False	False										DLG4	-
chr17	ENSG00000132535.14	7038151	0.00546329139879126	0.0195298574865037	False	False	7038166	AAAT	ATTT	-0.005862856361625039	0.06299299617516335	0.9259206628573944	1.0	0.09307155902415426	0.00483547744596397	2.844375039288974	23.0	0.31420527708519935	False	False										DLG4	-
chr17	ENSG00000132535.14	7041863	-0.00206912225686168	0.0177608335092431	False	False	7041890	AAT	ATT	-0.006665931477875135	0.06454828829893985	0.917834558782968	13.0	0.10327046082157096	0.00483547744596397	2.844375039288974	23.0	0.31420527708519935	False	False										DLG4	-
chr17	ENSG00000132535.14	7043277	0.0125000774245623	0.0283130397767068	False	False	7043298	GTTTT	AAAAC	0.08544747077906714	0.06326782324862132	0.1780650707185624	5.0	1.3505675775075625	0.00483547744596397	2.844375039288974	23.0	0.31420527708519935	False	False										DLG4	-
chr17	ENSG00000132535.14	7055574	0.00156893470856098	0.0207625212261621	False	False	7055610	AAAAT	ATTTT	0.048787856193876836	0.0639422044713485	0.4462008605287878	9.0	0.7629992834503838	0.00483547744596397	2.844375039288974	23.0	0.31420527708519935	False	False										DLG4	-
chr17	ENSG00000132535.14	7057081	-0.0149991385562969	0.0266581894554242	False	False	7057104	T	A	-0.09180688841746784	0.0646826558783188	0.15711286831764118	16.0	1.4193432098733736	0.00483547744596397	2.844375039288974	23.0	0.31420527708519935	False	False										DLG4	-
chr17	ENSG00000132535.14	7059599	0.00697279266315423	0.0200424924413545	False	False	7059610	A	T	0.045097550878248266	0.06448404876740138	0.485004450620981	13.0	0.6993597911464646	0.00483547744596397	2.844375039288974	23.0	0.31420527708519935	False	False										DLG4	-
chr17	ENSG00000132535.14	7063644	-0.00432745898014663	0.0205237408539186	False	False	7063668	T	A	-0.043475993204346766	0.0692719639569735	0.5309458096087378	45.0	0.627613116777673	0.00483547744596397	2.844375039288974	23.0	0.31420527708519935	False	False										DLG4	-
chr17	ENSG00000132535.14	7076775	0.0064005631274092105	0.0208740516814894	False	False	7076785	A	T	0.044791544888209085	0.06828998494964714	0.5125916734014297	39.0	0.655902105136436	0.00483547744596397	2.844375039288974	23.0	0.31420527708519935	False	False										DLG4	-
chr17	ENSG00000132535.14	7079103	0.0121688840374621	0.0266515755730856	False	False	7079117	AC	GT	0.09960779386329402	0.06463393471283352	0.12462490982325534	16.0	1.5411067623508954	0.00483547744596397	2.844375039288974	23.0	0.31420527708519935	False	False										DLG4	-
chr17	ENSG00000132535.14	7080112	0.00513608754678285	0.0287784784262165	False	False	7080136	AC	GT	0.09430227392273516	0.06522023044882852	0.1495475211869858	20.0	1.4459052547617763	0.00483547744596397	2.844375039288974	23.0	0.31420527708519935	False	False										DLG4	-
chr17	ENSG00000132535.14	7085144	0.00323994575031687	0.0293508294524022	False	False	7085172	ATT	AAT	0.011161589796777465	0.06550809729175708	0.8648553128348403	20.0	0.17038488764322474	0.00483547744596397	2.844375039288974	23.0	0.31420527708519935	False	False										DLG4	-
chr17	ENSG00000132535.14	7086480	0.0191282086018568	0.0272076964014034	False	False	7086505	A	T	-0.011526364608106457	0.07052987592224003	0.8703478013356166	52.0	0.16342527839995638	0.00483547744596397	2.844375039288974	23.0	0.31420527708519935	False	False										DLG4	-
chr17	ENSG00000132535.14	7090867	0.0136721098909661	0.027516110826817	False	False	7090897	AAT	ATT	-0.04303589496557705	0.06645738243630614	0.5179195189364652	27.0	0.6475713214679101	0.00483547744596397	2.844375039288974	23.0	0.31420527708519935	False	False										DLG4	-
chr17	ENSG00000132535.14	7170525	-0.00631744068398017	0.0467449989028922	False	False	7170555	T	A	0.0611338222163337	0.06729388246480776	0.36462915617577696	33.0	0.9084603232441589	0.00483547744596397	2.844375039288974	23.0	0.31420527708519935	False	False										DLG4	-
chr17	ENSG00000132535.14	7179478	-0.0235361723763126	0.0444292118816496	False	False	7179499	AAAT	ATTT	-0.1700816405840696	0.06308568969267866	0.0075053808171862985	9.0	2.696041549400834	0.00483547744596397	2.844375039288974	23.0	0.31420527708519935	False	False										DLG4	-
chr17	ENSG00000132535.14	7198795	-0.00984672433336094	0.0276125013634592	False	False	7198814	GTTT	AAAC	-0.110106926770224	0.06311396708685314	0.08229802791218736	5.0	1.7445730612798012	0.00483547744596397	2.844375039288974	23.0	0.31420527708519935	False	False										DLG4	-
chr17	ENSG00000132535.14	7200915	0.00392396143910944	0.0233208042153791	False	False	7200929	AT	AT	-0.04150312953871073	0.0678259323406118	0.5412401963815119	36.0	0.6119065098919415	0.00483547744596397	2.844375039288974	23.0	0.31420527708519935	False	False										DLG4	-
chr17	ENSG00000132535.14	7021787	0.0033940949846638898	0.0195073748240995	False	False	7021865	AAGG	CCTT	0.033537736837545615	0.07014675749619949	0.6330876895219677	50.0	0.47810815545341023	0.00483547744596397	2.844375039288974	23.0	0.31420527708519935	False	False										DLG4	-
chr17	ENSG00000132535.14	6996061	0.0434464077030685	0.0344421420891791	True	False	6996100	AAAT	ATTT	0.0615389310232498	0.07129319170518894	0.3890929389519559	57.0	0.863181035262457	0.00483547744596397	2.844375039288974	23.0	0.31420527708519935	False	False										DLG4	-
chr17	ENSG00000132535.14	7017100	0.00736492907962881	0.0283200952121407	False	False	7017133	AC	GT	0.048586901639322784	0.06342506732577105	0.4443738481856647	5.0	0.7660520309701085	0.00483547744596397	2.844375039288974	23.0	0.31420527708519935	False	False										DLG4	-
chr17	ENSG00000141505.7	7031386	0.026660494172417004	0.0302226580239241	True	False	7031396	A	T	0.04745585511454221	0.06461174491388816	0.4633779289135096	14.0	0.7344772251204389	0.0308898927856504	2.1736334323845194	22.0	1.0	False	False										ASGR1	-
chr17	ENSG00000141505.7	7036485	0.00610255273280072	0.0298268748625346	False	False	7036516	ATTT	AAAT	0.10778250190399062	0.06485279344968008	0.09785487389767968	18.0	1.6619561960368003	0.0308898927856504	2.1736334323845194	22.0	1.0	False	False										ASGR1	-
chr17	ENSG00000141505.7	7037746	0.00528246982223984	0.024283304952594	False	False	7037765	G	C	0.030376382061557163	0.06663590208198075	0.6489331160202453	28.0	0.45585609427461093	0.0308898927856504	2.1736334323845194	22.0	1.0	False	False										ASGR1	-
chr17	ENSG00000141505.7	7038151	-0.0102750728859716	0.0215413294354344	False	False	7038166	AAAT	ATTT	-0.05888102194360384	0.06288478458231213	0.3499988302784409	1.0	0.9363317746049107	0.0308898927856504	2.1736334323845194	22.0	1.0	False	False										ASGR1	-
chr17	ENSG00000141505.7	7041863	-0.000656002300602663	0.0210091762849597	False	False	7041890	AAT	ATT	-0.02514157345844558	0.06452931831359146	0.6971669627306989	13.0	0.38961473816081127	0.0308898927856504	2.1736334323845194	22.0	1.0	False	False										ASGR1	-
chr17	ENSG00000141505.7	7043277	-0.0111070902304503	0.0232527591435177	False	False	7043298	GTTTT	AAAAC	-0.018779199402821897	0.06348886559956883	0.767640045220643	5.0	0.2957872884556537	0.0308898927856504	2.1736334323845194	22.0	1.0	False	False										ASGR1	-
chr17	ENSG00000141505.7	7055574	-0.00266508202821325	0.0195783001168077	False	False	7055610	AAAAT	ATTTT	-0.04997832269992579	0.06393843629861365	0.4351703437954117	9.0	0.7816631996833718	0.0308898927856504	2.1736334323845194	22.0	1.0	False	False										ASGR1	-
chr17	ENSG00000141505.7	7057081	0.00177489868828873	0.0181017673580563	False	False	7057104	T	A	0.05330271115853213	0.06486463740423525	0.4120433868937551	16.0	0.8217530119894234	0.0308898927856504	2.1736334323845194	22.0	1.0	False	False										ASGR1	-
chr17	ENSG00000141505.7	7059599	-0.000836839062277685	0.0167550598330385	False	False	7059610	A	T	0.014781871432103612	0.06454266987417974	0.8190446900637319	13.0	0.22902479028090364	0.0308898927856504	2.1736334323845194	22.0	1.0	False	False										ASGR1	-
chr17	ENSG00000141505.7	7063644	-0.0200497407356868	0.0304937341871465	False	False	7063668	T	A	0.01290380276103653	0.06933175165721142	0.8525345634246577	45.0	0.18611678563719605	0.0308898927856504	2.1736334323845194	22.0	1.0	False	False										ASGR1	-
chr17	ENSG00000141505.7	7076775	-0.0117378910326589	0.0318395237574036	False	False	7076785	A	T	-0.12401909204459978	0.06783085287616965	0.06888792714424324	39.0	1.8283581406680234	0.0308898927856504	2.1736334323845194	22.0	1.0	False	False										ASGR1	-
chr17	ENSG00000141505.7	7079103	-2.6071712272942102e-05	0.024587240777712002	False	False	7079117	AC	GT	0.03132564945578697	0.06492510140095886	0.6299039137936021	16.0	0.48248903397668513	0.0308898927856504	2.1736334323845194	22.0	1.0	False	False										ASGR1	-
chr17	ENSG00000141505.7	7080112	0.00988694191410743	0.0233604496380471	False	False	7080136	AC	GT	0.07004520031037592	0.0653512684107239	0.2849070305431249	20.0	1.0718261789526606	0.0308898927856504	2.1736334323845194	22.0	1.0	False	False										ASGR1	-
chr17	ENSG00000141505.7	7085144	-0.000657420357606421	0.0188340854206273	False	False	7085172	ATT	AAT	0.026168288150569142	0.06548974367478577	0.6898330888757039	20.0	0.3995784176605993	0.0308898927856504	2.1736334323845194	22.0	1.0	False	False										ASGR1	-
chr17	ENSG00000141505.7	7086480	0.00354305041087319	0.0197239850376261	False	False	7086505	A	T	0.055641355686901366	0.07042529083885939	0.4304142954715684	52.0	0.7900763351366876	0.0308898927856504	2.1736334323845194	22.0	1.0	False	False										ASGR1	-
chr17	ENSG00000141505.7	7090867	0.0229991960259368	0.0373694045512635	False	False	7090897	AAT	ATT	0.10047078605704944	0.06618242491716572	0.1303896694207575	27.0	1.5180886191885417	0.0308898927856504	2.1736334323845194	22.0	1.0	False	False										ASGR1	-
chr17	ENSG00000141505.7	7170525	0.0017810228123329	0.0209387197081955	False	False	7170555	T	A	0.04010841474915592	0.06736573566146585	0.5521994269030246	33.0	0.5953830141589102	0.0308898927856504	2.1736334323845194	22.0	1.0	False	False										ASGR1	-
chr17	ENSG00000141505.7	7179478	-0.0027516380181296	0.0161373954542967	False	False	7179499	AAAT	ATTT	-0.007750380276996141	0.06401651719512146	0.9037364610615718	9.0	0.12106844634132609	0.0308898927856504	2.1736334323845194	22.0	1.0	False	False										ASGR1	-
chr17	ENSG00000141505.7	6991215	-0.00202741172832689	0.0210360714263862	False	False	6991225	T	A	0.02877628713572768	0.06693722128433205	0.6676837712340707	30.0	0.4298996370568392	0.0308898927856504	2.1736334323845194	22.0	1.0	False	False										ASGR1	-
chr17	ENSG00000141505.7	6996061	0.00436947036312487	0.0228653179123323	False	False	6996100	AAAT	ATTT	0.058889185073192477	0.07130460900040812	0.40987524328879466	57.0	0.8258818875629121	0.0308898927856504	2.1736334323845194	22.0	1.0	False	False										ASGR1	-
chr17	ENSG00000141505.7	7017100	0.007091384989222779	0.0199240070461768	False	False	7017133	AC	GT	-0.016561529481575778	0.06349135436893542	0.7944269649943461	5.0	0.2608470026539374	0.0308898927856504	2.1736334323845194	22.0	1.0	False	False										ASGR1	-
chr17	ENSG00000161940.6	7031386	-0.00246271814083773	0.0163309417420324	False	False	7031396	A	T	0.012771426947921443	0.06467934718691892	0.8436373078098715	14.0	0.19745757345096399	0.013308012437346249	2.4983548558322557	20.0	0.5623742498285859	False	False										BCL6B	+
chr17	ENSG00000161940.6	7021787	0.00155373404563985	0.0173982691103842	False	False	7021865	AAGG	CCTT	-0.007454847533585715	0.07018429031581243	0.9155141375562674	50.0	0.10621817931107794	0.013308012437346249	2.4983548558322557	20.0	0.5623742498285859	False	False										BCL6B	+
chr17	ENSG00000161940.6	6827961	-0.0012102676115009802	0.037162502683355005	False	False	6827979	GTTT	AAAC						0.013308012437346249	2.4983548558322557	20.0	0.5623742498285859	False	False										BCL6B	+
chr17	ENSG00000161940.6	6835452	0.0157859632932823	0.0265062640089773	False	False	6835473	AAAT	ATTT	0.07295143309967886	0.06411115374680694	0.25629176727960323	11.0	1.1378898808744682	0.013308012437346249	2.4983548558322557	20.0	0.5623742498285859	False	False										BCL6B	+
chr17	ENSG00000161940.6	6836793	0.011161323546501999	0.0219495231787835	False	False	6836819	AAAC	GTTT	0.0840220840914385	0.06314833335537827	0.1845539830218794	4.0	1.3305510949685648	0.013308012437346249	2.4983548558322557	20.0	0.5623742498285859	False	False										BCL6B	+
chr17	ENSG00000161940.6	6838359	0.0071926650670199295	0.0183503833458772	False	False	6838390	GTT	AAC	0.03712431452706715	0.06384361586580133	0.5614460164436555	8.0	0.5814882823225757	0.013308012437346249	2.4983548558322557	20.0	0.5623742498285859	False	False										BCL6B	+
chr17	ENSG00000161940.6	6855013	-0.0042372286149085295	0.0204275453956596	False	False	6855032	GTTT	AAAC	-0.013772568846365804	0.06375162412556913	0.8291396534186981	7.0	0.21603479182331894	0.013308012437346249	2.4983548558322557	20.0	0.5623742498285859	False	False										BCL6B	+
chr17	ENSG00000161940.6	6888281	0.000175720544681452	0.0204759369171207	False	False	6888309	AC	GT	0.04346660977236114	0.06927199226720551	0.5310345657419822	45.0	0.6274774024788505	0.013308012437346249	2.4983548558322557	20.0	0.5623742498285859	False	False										BCL6B	+
chr17	ENSG00000161940.6	6893779	0.0256007190817771	0.0276062609434174	False	False	6893802	AAAT	ATTT	0.07362257624528554	0.06307391588499976	0.24422442011728024	3.0	1.1672428326714126	0.013308012437346249	2.4983548558322557	20.0	0.5623742498285859	False	False										BCL6B	+
chr17	ENSG00000161940.6	6928020	0.00843661741837905	0.0245559205317887	False	False	6928049	AGC	CTG	0.08586175458402928	0.06339350019363664	0.17683845804214146	6.0	1.3544252063975477	0.013308012437346249	2.4983548558322557	20.0	0.5623742498285859	False	False										BCL6B	+
chr17	ENSG00000161940.6	6935478	-0.00501464954757771	0.0195004737301304	False	False	6935518	AC	GT	-0.018976793559123645	0.06606996031752269	0.7742015227613369	24.0	0.28722271767568675	0.013308012437346249	2.4983548558322557	20.0	0.5623742498285859	False	False										BCL6B	+
chr17	ENSG00000161940.6	6937508	-0.000666073079468824	0.0173169208793447	False	False	6937537	A	T	-0.029986822070371767	0.06648909653449939	0.6524193751376308	27.0	0.45100360259538824	0.013308012437346249	2.4983548558322557	20.0	0.5623742498285859	False	False										BCL6B	+
chr17	ENSG00000161940.6	6938090	-0.00349093380051925	0.0180648446004877	False	False	6938136	AAAT	ATTT	-0.046806562046170695	0.06394827397885479	0.4649051136583129	9.0	0.7319441031613739	0.013308012437346249	2.4983548558322557	20.0	0.5623742498285859	False	False										BCL6B	+
chr17	ENSG00000161940.6	6941045	-0.00886317250486633	0.0211689548140777	False	False	6941066	A	T	-0.03515398933086274	0.07031626563633925	0.6176607329833623	51.0	0.4999410735585943	0.013308012437346249	2.4983548558322557	20.0	0.5623742498285859	False	False										BCL6B	+
chr17	ENSG00000161940.6	6948718	-0.00236481816415137	0.0180894313845433	False	False	6948772	ATGT	ACAT	-0.02332070253333138	0.06400102921922657	0.7158897594276192	9.0	0.36438011728607644	0.013308012437346249	2.4983548558322557	20.0	0.5623742498285859	False	False										BCL6B	+
chr17	ENSG00000161940.6	6960478	-0.0148759076289723	0.0237059474785237	False	False	6960502	T	A	-0.01066189787120476	0.06636855858002519	0.8725144476396156	26.0	0.16064681980924697	0.013308012437346249	2.4983548558322557	20.0	0.5623742498285859	False	False										BCL6B	+
chr17	ENSG00000161940.6	6974473	0.00567702763821562	0.0183475170442525	False	False	6974497	T	A	0.033349631450204816	0.0647843157853324	0.6071849102974922	15.0	0.5147794037172712	0.013308012437346249	2.4983548558322557	20.0	0.5623742498285859	False	False										BCL6B	+
chr17	ENSG00000161940.6	6991215	0.00220517855348469	0.0162050812828181	False	False	6991225	T	A	0.033013264896248035	0.06692845133380282	0.6223128388923955	30.0	0.49326204683260594	0.013308012437346249	2.4983548558322557	20.0	0.5623742498285859	False	False										BCL6B	+
chr17	ENSG00000161940.6	6996061	0.0170866231593082	0.0291818648022944	False	False	6996100	AAAT	ATTT	0.0873893314050267	0.07115530243829049	0.22086370956336748	57.0	1.228149251151243	0.013308012437346249	2.4983548558322557	20.0	0.5623742498285859	False	False										BCL6B	+
chr17	ENSG00000161940.6	7017100	-0.00460408808758304	0.0170973204767626	False	False	7017133	AC	GT	-0.04940476179414135	0.06342251970788476	0.4367352014099031	5.0	0.778978224480717	0.013308012437346249	2.4983548558322557	20.0	0.5623742498285859	False	False										BCL6B	+
chr17	ENSG00000161944.12	7031386	-0.00891127623994359	0.0262012499134683	False	False	7031396	A	T	-0.03014833873872343	0.06465521940349597	0.6414298116866977	14.0	0.4662939669352244	0.026606385641572357	2.2305443081117007	28.0	1.0	False	False										ASGR2	-
chr17	ENSG00000161944.12	7036485	0.00047888435687951103	0.0233362991461449	False	False	7036516	ATTT	AAAT	-0.013949338686830796	0.0652264603646631	0.8308415751730931	18.0	0.21386012070628851	0.026606385641572357	2.2305443081117007	28.0	1.0	False	False										ASGR2	-
chr17	ENSG00000161944.12	7037746	0.0665627752231154	0.0425674728483927	False	False	7037765	G	C	-0.009596349686863659	0.06666359693174831	0.8856673205692305	28.0	0.14395187371435444	0.026606385641572357	2.2305443081117007	28.0	1.0	False	False										ASGR2	-
chr17	ENSG00000161944.12	7038151	-0.0092686583901146	0.0354292991200798	False	False	7038166	AAAT	ATTT	-0.0207255874990163	0.06298054782909138	0.742369162600538	1.0	0.3290791873589092	0.026606385641572357	2.2305443081117007	28.0	1.0	False	False										ASGR2	-
chr17	ENSG00000161944.12	7041863	-0.0734108373118685	0.0454323313621781	False	False	7041890	AAT	ATT	-0.04807119453925808	0.06447509726810452	0.4566521343124935	13.0	0.7455776970659747	0.026606385641572357	2.2305443081117007	28.0	1.0	False	False										ASGR2	-
chr17	ENSG00000161944.12	7043277	0.0816360577394843	0.032894147296619	False	False	7043298	GTTTT	AAAAC	0.039489859252475217	0.06345053162720607	0.5342688309272119	5.0	0.6223723937333081	0.026606385641572357	2.2305443081117007	28.0	1.0	False	False										ASGR2	-
chr17	ENSG00000161944.12	7055574	-0.004770795589323329	0.018559891563176004	False	False	7055610	AAAAT	ATTTT	0.010363572503589885	0.06401500196755107	0.8715241947080705	9.0	0.1618928717497054	0.026606385641572357	2.2305443081117007	28.0	1.0	False	False										ASGR2	-
chr17	ENSG00000161944.12	7057081	-0.0061590059745066	0.0220055003850977	False	False	7057104	T	A	0.004560278376452774	0.0649563048154606	0.9440894393517728	16.0	0.07020532324627182	0.026606385641572357	2.2305443081117007	28.0	1.0	False	False										ASGR2	-
chr17	ENSG00000161944.12	7059599	0.0407356496934503	0.0319244435471244	False	False	7059610	A	T	-0.005587315779113497	0.06454871486915856	0.931093692581636	13.0	0.08655967497477043	0.026606385641572357	2.2305443081117007	28.0	1.0	False	False										ASGR2	-
chr17	ENSG00000161944.12	7063644	-0.0174145606085333	0.0403723272576333	False	False	7063668	T	A	0.049818948182244194	0.06925142571435791	0.4727066731382291	45.0	0.7193923831652641	0.026606385641572357	2.2305443081117007	28.0	1.0	False	False										ASGR2	-
chr17	ENSG00000161944.12	7076775	-0.007702613455717679	0.0243780750551302	False	False	7076785	A	T	-0.026779649331227832	0.0683340766369241	0.6955272233058409	39.0	0.3918930444251812	0.026606385641572357	2.2305443081117007	28.0	1.0	False	False										ASGR2	-
chr17	ENSG00000161944.12	7079103	0.0216396758235447	0.0386017135563616	False	False	7079117	AC	GT	0.13916303672111555	0.06432491525379125	0.03150743193663322	16.0	2.163439099329609	0.026606385641572357	2.2305443081117007	28.0	1.0	False	False										ASGR2	-
chr17	ENSG00000161944.12	7080112	0.0116033438251051	0.0268416844215362	False	False	7080136	AC	GT	0.0988684124558732	0.06519120234157492	0.13072542260741052	20.0	1.5165913329507812	0.026606385641572357	2.2305443081117007	28.0	1.0	False	False										ASGR2	-
chr17	ENSG00000161944.12	7085144	0.00645582190839171	0.0252350430432003	False	False	7085172	ATT	AAT	0.0851812264452301	0.06527407252202576	0.19318766416303887	20.0	1.3049779668104358	0.026606385641572357	2.2305443081117007	28.0	1.0	False	False										ASGR2	-
chr17	ENSG00000161944.12	7086480	0.00863147895916919	0.0206508709383121	False	False	7086505	A	T	0.01571219933878609	0.07052585450169127	0.8239280044672523	52.0	0.22278637316488376	0.026606385641572357	2.2305443081117007	28.0	1.0	False	False										ASGR2	-
chr17	ENSG00000161944.12	7090867	0.00864956027888926	0.0222359209148188	False	False	7090897	AAT	ATT	0.0071968470895836375	0.06651728783842888	0.9139368971268144	27.0	0.10819513728618713	0.026606385641572357	2.2305443081117007	28.0	1.0	False	False										ASGR2	-
chr17	ENSG00000161944.12	7021787	0.0798762621584971	0.0407370371816652	False	False	7021865	AAGG	CCTT	0.15098214486459405	0.06938165995839038	0.030701541190822093	50.0	2.1761102999717963	0.026606385641572357	2.2305443081117007	28.0	1.0	False	False										ASGR2	-
chr17	ENSG00000161944.12	6928020	0.008007838922776959	0.0197448127972488	False	False	6928049	AGC	CTG	0.05993297226664857	0.0635140979866504	0.3462875517838827	6.0	0.9436168373082379	0.026606385641572357	2.2305443081117007	28.0	1.0	False	False										ASGR2	-
chr17	ENSG00000161944.12	6935478	-0.0349191563424572	0.0286052527247633	False	False	6935518	AC	GT	-0.040425890402455394	0.06602784073990055	0.5409763542585557	24.0	0.612255223697268	0.026606385641572357	2.2305443081117007	28.0	1.0	False	False										ASGR2	-
chr17	ENSG00000161944.12	6937508	-0.0147009245353942	0.0245516539036365	False	False	6937537	A	T	-0.05148996904326748	0.06643077383847353	0.4390954505166567	27.0	0.7750921157183173	0.026606385641572357	2.2305443081117007	28.0	1.0	False	False										ASGR2	-
chr17	ENSG00000161944.12	6938090	-0.000986818262767673	0.0158506224853072	False	False	6938136	AAAT	ATTT	-0.019857318440419384	0.06400581706736108	0.7566414533941972	9.0	0.3102424021791819	0.026606385641572357	2.2305443081117007	28.0	1.0	False	False										ASGR2	-
chr17	ENSG00000161944.12	6941045	-0.0074087437164661	0.0206655792045258	False	False	6941066	A	T	-0.01501053338885783	0.07035182743330025	0.8312584003983143	51.0	0.21336380214272535	0.026606385641572357	2.2305443081117007	28.0	1.0	False	False										ASGR2	-
chr17	ENSG00000161944.12	6948718	0.0130522374867751	0.0230476375990241	False	False	6948772	ATGT	ACAT	0.012640417179098107	0.0640133253242782	0.8436277496389386	9.0	0.19746540450858288	0.026606385641572357	2.2305443081117007	28.0	1.0	False	False										ASGR2	-
chr17	ENSG00000161944.12	6960478	-0.0188531737351123	0.0301199106402563	False	False	6960502	T	A	-0.025880932926074667	0.06635009858973302	0.696853327807015	26.0	0.39006623164354226	0.026606385641572357	2.2305443081117007	28.0	1.0	False	False										ASGR2	-
chr17	ENSG00000161944.12	6974473	0.00529017749084988	0.0209337264942191	False	False	6974497	T	A	-0.016994674336336696	0.06481101100310452	0.7933794718706676	15.0	0.26221893584598815	0.026606385641572357	2.2305443081117007	28.0	1.0	False	False										ASGR2	-
chr17	ENSG00000161944.12	6991215	0.00136353798287332	0.0183188273150482	False	False	6991225	T	A	0.03330060240977912	0.06692781299224132	0.6192844626897518	30.0	0.49755999667342377	0.026606385641572357	2.2305443081117007	28.0	1.0	False	False										ASGR2	-
chr17	ENSG00000161944.12	6996061	0.0395820215713673	0.0431084181939973	False	False	6996100	AAAT	ATTT	0.09336084852528316	0.07111659555318067	0.1907902106963324	57.0	1.3127856838347716	0.026606385641572357	2.2305443081117007	28.0	1.0	False	False										ASGR2	-
chr17	ENSG00000174326.7	7031386	-0.008459075651920441	0.0212558228992468	False	False	7031396	A	T	-0.05677171525780405	0.06458029844354443	0.3802369610018009	14.0	0.8790872235970452	0.09713912192878707	1.6658913645179945	22.0	1.0	False	False										SLC16A11	-
chr17	ENSG00000174326.7	7036485	0.0074133884378033	0.0213964598013849	False	False	7036516	ATTT	AAAT	0.014002030667977495	0.06522641232210684	0.8302122526624232	18.0	0.21466811019486137	0.09713912192878707	1.6658913645179945	22.0	1.0	False	False										SLC16A11	-
chr17	ENSG00000174326.7	7037746	-0.00347088686325817	0.0206544523645965	False	False	7037765	G	C	-0.03468951116521851	0.06662654251923318	0.6031183882489206	28.0	0.5206560306683277	0.09713912192878707	1.6658913645179945	22.0	1.0	False	False										SLC16A11	-
chr17	ENSG00000174326.7	7038151	-0.00814763983192235	0.0240812976364352	False	False	7038166	AAAT	ATTT	-0.013266857929437378	0.06298853481214246	0.8333513773416142	1.0	0.21062337723848581	0.09713912192878707	1.6658913645179945	22.0	1.0	False	False										SLC16A11	-
chr17	ENSG00000174326.7	7041863	-0.0094876063902965	0.0215402327695975	False	False	7041890	AAT	ATT	-0.047485789885644177	0.06447690477213971	0.4621594154278244	13.0	0.7364775038978398	0.09713912192878707	1.6658913645179945	22.0	1.0	False	False										SLC16A11	-
chr17	ENSG00000174326.7	7043277	-0.00205933775453597	0.0191268582760094	False	False	7043298	GTTTT	AAAAC	-0.017758344035248348	0.06349005005920742	0.7799386786977124	5.0	0.2797027883690101	0.09713912192878707	1.6658913645179945	22.0	1.0	False	False										SLC16A11	-
chr17	ENSG00000174326.7	7021787	0.00987466575547123	0.0222137181952971	False	False	7021865	AAGG	CCTT	0.03355444320562487	0.07014671813933994	0.6329182985117829	50.0	0.4783465869204612	0.09713912192878707	1.6658913645179945	22.0	1.0	False	False										SLC16A11	-
chr17	ENSG00000174326.7	6855013	-0.000279872814359558	0.0167920508028664	False	False	6855032	GTTT	AAAC	0.020492394869389932	0.0637442827582193	0.7481210363228549	7.0	0.3214781621611015	0.09713912192878707	1.6658913645179945	22.0	1.0	False	False										SLC16A11	-
chr17	ENSG00000174326.7	6888281	-0.000649455444647106	0.0211291167828526	False	False	6888309	AC	GT	0.06402514715579438	0.06919526372366047	0.35589138277526466	45.0	0.9252822189028201	0.09713912192878707	1.6658913645179945	22.0	1.0	False	False										SLC16A11	-
chr17	ENSG00000174326.7	6893779	-0.008356589763847521	0.0246242680887476	False	False	6893802	AAAT	ATTT	-0.042557390027051056	0.06318825424251202	0.5012503985248087	3.0	0.6735015951496115	0.09713912192878707	1.6658913645179945	22.0	1.0	False	False										SLC16A11	-
chr17	ENSG00000174326.7	6898072	0.00149986725501653	0.0203076877406241	False	False	6898108	ATTT	AAAT	0.0546382793982798	0.07168856824222812	0.4468891385428424	59.0	0.7621616770705032	0.09713912192878707	1.6658913645179945	22.0	1.0	False	False										SLC16A11	-
chr17	ENSG00000174326.7	6928020	0.0255908970687826	0.0250843730781542	False	False	6928049	AGC	CTG	0.023691008065446058	0.06361061760916012	0.7098861640679179	6.0	0.3724379507051741	0.09713912192878707	1.6658913645179945	22.0	1.0	False	False										SLC16A11	-
chr17	ENSG00000174326.7	6935478	0.000308527350736306	0.0168236441288025	False	False	6935518	AC	GT	0.002677015357170029	0.06608162326019308	0.9677212425311008	24.0	0.040510738463996485	0.09713912192878707	1.6658913645179945	22.0	1.0	False	False										SLC16A11	-
chr17	ENSG00000174326.7	6937508	0.00098074898391534	0.0220569941365445	False	False	6937537	A	T	-0.03954584499434352	0.06646697650139906	0.5524588780266172	27.0	0.5949698192381464	0.09713912192878707	1.6658913645179945	22.0	1.0	False	False										SLC16A11	-
chr17	ENSG00000174326.7	6938090	-0.0201191537713521	0.0265704705301238	False	False	6938136	AAAT	ATTT	-0.02648904407036832	0.06399597613324523	0.6792982440934505	9.0	0.41391733779036055	0.09713912192878707	1.6658913645179945	22.0	1.0	False	False										SLC16A11	-
chr17	ENSG00000174326.7	6941045	0.0079531458388176	0.0217081713394946	False	False	6941066	A	T	0.035300584644849864	0.07031590206198557	0.6161942719328746	51.0	0.5020284688054111	0.09713912192878707	1.6658913645179945	22.0	1.0	False	False										SLC16A11	-
chr17	ENSG00000174326.7	6948718	-0.0026304394686437103	0.0213557253201708	False	False	6948772	ATGT	ACAT	0.012642003550334988	0.06401332404037206	0.8436083766461777	9.0	0.19749019036039905	0.09713912192878707	1.6658913645179945	22.0	1.0	False	False										SLC16A11	-
chr17	ENSG00000174326.7	6960478	0.0146505448668139	0.0396613984342703	False	False	6960502	T	A	0.10350055053837907	0.06601587167449842	0.1183176473993674	26.0	1.5678131321010913	0.09713912192878707	1.6658913645179945	22.0	1.0	False	False										SLC16A11	-
chr17	ENSG00000174326.7	6974473	-0.0256212075640673	0.0364616989000977	False	False	6974497	T	A	-0.10622564401457443	0.06445362193451719	0.10065279753553608	15.0	1.6480942548503523	0.09713912192878707	1.6658913645179945	22.0	1.0	False	False										SLC16A11	-
chr17	ENSG00000174326.7	6991215	-0.035586064235435	0.03405638815487	False	False	6991225	T	A	-0.11086860034823466	0.06655211900946083	0.09713912192878707	30.0	1.6658913645179945	0.09713912192878707	1.6658913645179945	22.0	1.0	True	False	6971483.0	0.2326890870332963	0.40298814466154487	chr17:6971483						SLC16A11	-
chr17	ENSG00000174326.7	6996061	0.0130919158363268	0.0236331526515766	False	False	6996100	AAAT	ATTT	0.01235015364756382	0.07142312385315598	0.8628964077515543	57.0	0.17291533863676142	0.09713912192878707	1.6658913645179945	22.0	1.0	False	False										SLC16A11	-
chr17	ENSG00000174326.7	7017100	-0.0513707534994663	0.0470493675728965	True	False	7017133	AC	GT	-0.0593016106638624	0.06338831042931617	0.35042573665579996	5.0	0.935529126146834	0.09713912192878707	1.6658913645179945	22.0	1.0	False	False										SLC16A11	-
chr17	ENSG00000174327.6	7031386	0.0123451916606388	0.036662260463942	False	False	7031396	A	T	0.1211137262028855	0.06420845580092988	0.0604726353429177	14.0	1.886258199050654	0.0036495367226827393	2.941336036176546	22.0	0.2517751149698991	False	False										SLC16A13	+
chr17	ENSG00000174327.6	7036485	0.0030033711965507	0.02385151726235	False	False	7036516	ATTT	AAAT	0.06823367823748852	0.06508077354920168	0.2955102365862399	18.0	1.0484460235541486	0.0036495367226827393	2.941336036176546	22.0	0.2517751149698991	False	False										SLC16A13	+
chr17	ENSG00000174327.6	7037746	0.0112871175545254	0.0360210966835311	False	False	7037765	G	C	0.13349550578062835	0.06606996123424766	0.044514784791464326	28.0	2.0205173922734248	0.0036495367226827393	2.941336036176546	22.0	0.2517751149698991	False	False										SLC16A13	+
chr17	ENSG00000174327.6	7038151	0.000246549886739288	0.0165199250608879	False	False	7038166	AAAT	ATTT	-0.03773890022334219	0.06294920399316226	0.5493691120903388	1.0	0.5995135415444095	0.0036495367226827393	2.941336036176546	22.0	0.2517751149698991	False	False										SLC16A13	+
chr17	ENSG00000174327.6	7041863	0.000727707487256562	0.0173378033648416	False	False	7041890	AAT	ATT	-0.00788451010829678	0.06454771602273368	0.9028823605625286	13.0	0.12215010218982587	0.0036495367226827393	2.941336036176546	22.0	0.2517751149698991	False	False										SLC16A13	+
chr17	ENSG00000174327.6	7043277	-0.0137198746480589	0.0233249536188389	False	False	7043298	GTTTT	AAAAC	-0.07849824577708941	0.0633041182924297	0.21614072306476576	5.0	1.2400179940027176	0.0036495367226827393	2.941336036176546	22.0	0.2517751149698991	False	False										SLC16A13	+
chr17	ENSG00000174327.6	7021787	-0.0029267394905988	0.0239602422288588	False	False	7021865	AAGG	CCTT	-0.041550333480372965	0.07012562863930337	0.5541666638495597	50.0	0.592512812884578	0.0036495367226827393	2.941336036176546	22.0	0.2517751149698991	False	False										SLC16A13	+
chr17	ENSG00000174327.6	6855013	-0.0017308111099029698	0.0167917199654392	False	False	6855032	GTTT	AAAC	0.006154670757910922	0.06375646372549153	0.9231750157045572	7.0	0.09653406726587505	0.0036495367226827393	2.941336036176546	22.0	0.2517751149698991	False	False										SLC16A13	+
chr17	ENSG00000174327.6	6888281	0.0133096273536572	0.0425858249670654	False	False	6888309	AC	GT	0.13316929287470458	0.06871995635280205	0.05399474261852767	45.0	1.937854735981284	0.0036495367226827393	2.941336036176546	22.0	0.2517751149698991	False	False										SLC16A13	+
chr17	ENSG00000174327.6	6893779	0.0152231829245467	0.031557871651555	False	False	6893802	AAAT	ATTT	0.02374873907779596	0.06322771535939645	0.7075279790313779	3.0	0.3756064716683867	0.0036495367226827393	2.941336036176546	22.0	0.2517751149698991	False	False										SLC16A13	+
chr17	ENSG00000174327.6	6898072	-0.00463239262392958	0.0192263014274368	False	False	6898108	ATTT	AAAT	-0.04218369458035842	0.07173190838083462	0.5571663495095159	59.0	0.5880743386388014	0.0036495367226827393	2.941336036176546	22.0	0.2517751149698991	False	False										SLC16A13	+
chr17	ENSG00000174327.6	6928020	0.0102088697081678	0.0299773132561738	False	False	6928049	AGC	CTG	0.06538066000468427	0.0634923365357954	0.3041389022748847	6.0	1.029740966735793	0.0036495367226827393	2.941336036176546	22.0	0.2517751149698991	False	False										SLC16A13	+
chr17	ENSG00000174327.6	6935478	0.00818780916941259	0.039323966206926	False	False	6935518	AC	GT	-0.03514644735690697	0.0660410328725573	0.5951096266152693	24.0	0.5321910610442879	0.0036495367226827393	2.941336036176546	22.0	0.2517751149698991	False	False										SLC16A13	+
chr17	ENSG00000174327.6	6937508	0.0278876122503771	0.0362964756735351	False	False	6937537	A	T	0.11520937633508052	0.0660760757450118	0.08259097666081212	27.0	1.7435868434389867	0.0036495367226827393	2.941336036176546	22.0	0.2517751149698991	False	False										SLC16A13	+
chr17	ENSG00000174327.6	6938090	-0.00601104001645034	0.0253037636258588	False	False	6938136	AAAT	ATTT	-0.07812352868335806	0.06382277955099587	0.22210656186072514	9.0	1.2240696696848743	0.0036495367226827393	2.941336036176546	22.0	0.2517751149698991	False	False										SLC16A13	+
chr17	ENSG00000174327.6	6948718	-0.0093424659029985	0.0250395771516551	False	False	6948772	ATGT	ACAT	-0.037052744653308295	0.06397447922624368	0.5630019709481389	9.0	0.5791800902711918	0.0036495367226827393	2.941336036176546	22.0	0.2517751149698991	False	False										SLC16A13	+
chr17	ENSG00000174327.6	6960478	0.0401552878717675	0.0424720535269175	False	False	6960502	T	A	0.11849903302624328	0.06590468284592031	0.07349992888770081	26.0	1.7980366175691065	0.0036495367226827393	2.941336036176546	22.0	0.2517751149698991	False	False										SLC16A13	+
chr17	ENSG00000174327.6	6974473	-0.0260503094005129	0.0395268922869369	False	False	6974497	T	A	-0.11359309750444399	0.06440081319621188	0.07904093599579644	15.0	1.7638457011149302	0.0036495367226827393	2.941336036176546	22.0	0.2517751149698991	False	False										SLC16A13	+
chr17	ENSG00000174327.6	6991215	-0.00383763905154964	0.0178571771129545	False	False	6991225	T	A	-0.013790841764770398	0.0669585847730785	0.8370094594094845	30.0	0.205960771296277	0.0036495367226827393	2.941336036176546	22.0	0.2517751149698991	False	False										SLC16A13	+
chr17	ENSG00000174327.6	6996061	-0.0103870404871047	0.0248132878903157	False	False	6996100	AAAT	ATTT	-0.09519833707467104	0.07110416606448305	0.18216786569673704	57.0	1.3388573742407361	0.0036495367226827393	2.941336036176546	22.0	0.2517751149698991	False	False										SLC16A13	+
chr17	ENSG00000174327.6	7017100	-0.00117714285302506	0.0176190577738135	False	False	7017133	AC	GT	-0.01832165015960941	0.06348940466391492	0.7731453294362816	5.0	0.2885780746660989	0.0036495367226827393	2.941336036176546	22.0	0.2517751149698991	False	False										SLC16A13	+
chr17	ENSG00000040633.8	7041863	-0.0044672986511777105	0.0202091692036335	False	False	7041890	AAT	ATT	-0.04952391618213441	0.06447051592672634	0.4431450380002545	13.0	0.7681637950349364	0.0293504521075459	2.193066058138275	16.0	0.8112780620125288	False	False										PHF23	-
chr17	ENSG00000040633.8	7043277	-0.00232322791690004	0.0189085088243656	False	False	7043298	GTTTT	AAAAC	0.01873338410070929	0.06348892017637275	0.768190780499096	5.0	0.29506540745484083	0.0293504521075459	2.193066058138275	16.0	0.8112780620125288	False	False										PHF23	-
chr17	ENSG00000040633.8	7055574	-0.0026016346155041396	0.0193236360811972	False	False	7055610	AAAAT	ATTTT	-0.014301987072165737	0.06401189224698871	0.8233901112659732	9.0	0.22342703160503025	0.0293504521075459	2.193066058138275	16.0	0.8112780620125288	False	False										PHF23	-
chr17	ENSG00000040633.8	7057081	0.0010827404680067599	0.0135832191823407	False	False	7057104	T	A	0.010731798770899002	0.06495323954187135	0.8689089468514458	16.0	0.16522345685284678	0.0293504521075459	2.193066058138275	16.0	0.8112780620125288	False	False										PHF23	-
chr17	ENSG00000040633.8	7059599	-0.00630626338431597	0.0182264022304635	False	False	7059610	A	T	-0.03776906869393902	0.06450366583413407	0.5587390950037956	13.0	0.585533677900712	0.0293504521075459	2.193066058138275	16.0	0.8112780620125288	False	False										PHF23	-
chr17	ENSG00000040633.8	7063644	-0.0202294641137596	0.0341980392843909	False	False	7063668	T	A	-0.005544241907244367	0.06933645885011319	0.9363448177097744	45.0	0.07996142288185686	0.0293504521075459	2.193066058138275	16.0	0.8112780620125288	False	False										PHF23	-
chr17	ENSG00000040633.8	7076775	0.006765677358489121	0.0202568215579314	False	False	7076785	A	T	0.06733954727925237	0.06820342666084624	0.3245940336600616	39.0	0.9873337833025654	0.0293504521075459	2.193066058138275	16.0	0.8112780620125288	False	False										PHF23	-
chr17	ENSG00000040633.8	7079103	0.004452482386257829	0.0175633947483917	False	False	7079117	AC	GT	0.01757122705477671	0.06494695180251296	0.7869746381351864	16.0	0.27054737084823177	0.0293504521075459	2.193066058138275	16.0	0.8112780620125288	False	False										PHF23	-
chr17	ENSG00000040633.8	7080112	0.00692226544932032	0.0193477961337915	False	False	7080136	AC	GT	0.0565387326180803	0.0654073853540877	0.3882522782104928	20.0	0.8644090007879646	0.0293504521075459	2.193066058138275	16.0	0.8112780620125288	False	False										PHF23	-
chr17	ENSG00000040633.8	7085144	0.00666554743980975	0.0204787846907025	False	False	7085172	ATT	AAT	0.07348542619731041	0.0653350523453066	0.2618534494147309	20.0	1.124747337905658	0.0293504521075459	2.193066058138275	16.0	0.8112780620125288	False	False										PHF23	-
chr17	ENSG00000040633.8	7086480	0.00165089994956965	0.0229086462843995	False	False	7086505	A	T	0.0755604840717139	0.07033291881395079	0.2839645766816252	52.0	1.0743260104360435	0.0293504521075459	2.193066058138275	16.0	0.8112780620125288	False	False										PHF23	-
chr17	ENSG00000040633.8	7090867	-0.007318831520284379	0.0206228118248801	False	False	7090897	AAT	ATT	-0.01701101498356651	0.06650938537034998	0.7983621286132423	27.0	0.25576863910022024	0.0293504521075459	2.193066058138275	16.0	0.8112780620125288	False	False										PHF23	-
chr17	ENSG00000040633.8	7179478	4.4541411492513796e-05	0.0196282682882772	False	False	7179499	AAAT	ATTT	-0.0199073733184639	0.0640057533430752	0.7560473541230415	9.0	0.3110247482247263	0.0293504521075459	2.193066058138275	16.0	0.8112780620125288	False	False										PHF23	-
chr17	ENSG00000040633.8	7198795	0.0125191545839285	0.0206853910282503	True	False	7198814	GTTT	AAAC	0.023747677636696586	0.06348215547488402	0.7086612284587832	5.0	0.37408429910814983	0.0293504521075459	2.193066058138275	16.0	0.8112780620125288	False	False										PHF23	-
chr17	ENSG00000040633.8	7200915	-0.00747723533082763	0.0386309020054593	False	False	7200929	AT	AT	-0.06932410222889536	0.06772110633730909	0.3071307186203823	36.0	1.0236705508560653	0.0293504521075459	2.193066058138275	16.0	0.8112780620125288	False	False										PHF23	-
chr17	ENSG00000170291.10	7055574	0.0260336669719195	0.0253163866437032	False	False	7055610	AAAAT	ATTTT	0.04011707297886374	0.06396690423908916	0.5311449679173785	9.0	0.6271535797467721	2.8969948608169412e-18	9.450788693548516	17.0	5.218101677017046e-15	False	False										ELP5	+
chr17	ENSG00000170291.10	7057081	0.00113683036817456	0.0161938872306901	False	False	7057104	T	A	-0.020703590260064943	0.06494305721786695	0.7501619498942604	16.0	0.3187960522186355	2.8969948608169412e-18	9.450788693548516	17.0	5.218101677017046e-15	False	False										ELP5	+
chr17	ENSG00000170291.10	7059599	0.0265082963234646	0.0278845494299207	False	False	7059610	A	T	0.11411700837086833	0.06412803951212509	0.07642026922594708	13.0	1.7795181209195006	2.8969948608169412e-18	9.450788693548516	17.0	5.218101677017046e-15	False	False										ELP5	+
chr17	ENSG00000170291.10	7063644	0.0237270304359202	0.0311565811325199	False	False	7063668	T	A	0.06653067760752583	0.06918389892084596	0.3373421696880949	45.0	0.9616497284092689	2.8969948608169412e-18	9.450788693548516	17.0	5.218101677017046e-15	False	False										ELP5	+
chr17	ENSG00000170291.10	7076775	-0.0055261840026344395	0.0187961437965818	False	False	7076785	A	T	-0.041624843384013115	0.06829934703691848	0.5428745857715667	39.0	0.6094471644291599	2.8969948608169412e-18	9.450788693548516	17.0	5.218101677017046e-15	False	False										ELP5	+
chr17	ENSG00000170291.10	7079103	-0.0306389429908784	0.0275739788703489	False	False	7079117	AC	GT	-0.08815557520805717	0.06470408443403056	0.17435169215013407	16.0	1.3624422009701216	2.8969948608169412e-18	9.450788693548516	17.0	5.218101677017046e-15	False	False										ELP5	+
chr17	ENSG00000170291.10	7080112	-0.0578132519352669	0.0297950540341732	False	False	7080136	AC	GT	-0.14592753503325312	0.06481088879925206	0.025280644372840624	20.0	2.251589782779482	2.8969948608169412e-18	9.450788693548516	17.0	5.218101677017046e-15	False	False										ELP5	+
chr17	ENSG00000170291.10	7085144	-0.0890470408234365	0.0310945162135243	False	False	7085172	ATT	AAT	-0.11925922063950342	0.06504462773989653	0.068004147325557	20.0	1.8334983961535258	2.8969948608169412e-18	9.450788693548516	17.0	5.218101677017046e-15	False	False										ELP5	+
chr17	ENSG00000170291.10	7086480	0.00325761593067258	0.0191923526165402	False	False	7086505	A	T	0.045168357147679576	0.07046257323168624	0.5222358524277788	52.0	0.6410262225190474	2.8969948608169412e-18	9.450788693548516	17.0	5.218101677017046e-15	False	False										ELP5	+
chr17	ENSG00000170291.10	7090867	-0.041483065682053996	0.0341450683071113	False	False	7090897	AAT	ATT	-0.013927917356451474	0.06651255830312834	0.8343224249836603	27.0	0.20940282123829224	2.8969948608169412e-18	9.450788693548516	17.0	5.218101677017046e-15	False	False										ELP5	+
chr17	ENSG00000170291.10	7170525	-0.0202161300384785	0.0271709905139566	False	False	7170555	T	A	-0.10940082435667788	0.06701531234895218	0.10400990035886484	33.0	1.6324750347655197	2.8969948608169412e-18	9.450788693548516	17.0	5.218101677017046e-15	False	False										ELP5	+
chr17	ENSG00000170291.10	7198795	-0.362170670673635	0.0429118347700304	False	False	7198814	GTTT	AAAC	-0.3845724821489912	0.05861657828544928	3.096625173247744e-10	5.0	6.560814250811631	2.8969948608169412e-18	9.450788693548516	17.0	5.218101677017046e-15	False	False										ELP5	+
chr17	ENSG00000170291.10	7200915	0.0379489903250895	0.0334200536746072	False	False	7200929	AT	AT	-0.001957409315580321	0.06788429328215999	0.9770230902133588	36.0	0.02883449500526403	2.8969948608169412e-18	9.450788693548516	17.0	5.218101677017046e-15	False	False										ELP5	+
chr17	ENSG00000170291.10	7248621	0.0192373012283994	0.0269472754170184	False	False	7248660	T	A	0.0053556253507969975	0.06711464298534271	0.9364696702721688	31.0	0.07979816493945475	2.8969948608169412e-18	9.450788693548516	17.0	5.218101677017046e-15	False	False										ELP5	+
chr17	ENSG00000170291.10	7257848	0.014754346370774999	0.0226441331075429	False	False	7257875	GT	AC	0.01923576849224885	0.0668029480079055	0.773652862746327	29.0	0.28794789849652264	2.8969948608169412e-18	9.450788693548516	17.0	5.218101677017046e-15	False	False										ELP5	+
chr17	ENSG00000170291.10	7262049	-0.0293272882748695	0.0306596030974754	False	False	7262062	AT	AT	-0.04654227524636561	0.0655820694263043	0.4786153194893114	21.0	0.7096798813075876	2.8969948608169412e-18	9.450788693548516	17.0	5.218101677017046e-15	False	False										ELP5	+
chr17	ENSG00000175826.7	7055574	0.0116693222698477	0.0215719089059495	False	False	7055610	AAAAT	ATTTT	0.038454148260530084	0.063971089733142	0.5483196755747781	9.0	0.6011176051704469	4.0734294696379716e-06	4.7146701492159195	15.0	0.0007400166323020959	False	False										CTDNEP1	-
chr17	ENSG00000175826.7	7057081	-0.0247483054763027	0.0272119348329063	False	False	7057104	T	A	-0.051193789451645405	0.06487180464303273	0.4308112378713281	16.0	0.7891531572668166	4.0734294696379716e-06	4.7146701492159195	15.0	0.0007400166323020959	False	False										CTDNEP1	-
chr17	ENSG00000175826.7	7059599	-0.0144752720134996	0.0229417850069272	False	False	7059610	A	T	-0.08299111230442649	0.0643270444447251	0.19824253563982194	13.0	1.290143407346175	4.0734294696379716e-06	4.7146701492159195	15.0	0.0007400166323020959	False	False										CTDNEP1	-
chr17	ENSG00000175826.7	7063644	-0.0543273915970858	0.0415541001821749	False	False	7063668	T	A	-0.0075698419345787485	0.06933553789270414	0.91316740380851	45.0	0.10917694107014765	4.0734294696379716e-06	4.7146701492159195	15.0	0.0007400166323020959	False	False										CTDNEP1	-
chr17	ENSG00000175826.7	7076775	0.00201926655294253	0.0236354710567206	False	False	7076785	A	T	-0.05821744040195016	0.0682426515037815	0.3945606401609175	39.0	0.8530946427063166	4.0734294696379716e-06	4.7146701492159195	15.0	0.0007400166323020959	False	False										CTDNEP1	-
chr17	ENSG00000175826.7	7079103	0.0039552995618735	0.0183904683146859	False	False	7079117	AC	GT	0.044955057958163784	0.06489130941026558	0.4891292193333525	16.0	0.6927747084581414	4.0734294696379716e-06	4.7146701492159195	15.0	0.0007400166323020959	False	False										CTDNEP1	-
chr17	ENSG00000175826.7	7080112	-0.0046433799629065605	0.0175469559669497	False	False	7080136	AC	GT	-0.02988011577563407	0.06548292634274024	0.6485964882840761	20.0	0.4563039168292565	4.0734294696379716e-06	4.7146701492159195	15.0	0.0007400166323020959	False	False										CTDNEP1	-
chr17	ENSG00000175826.7	7085144	0.0744369845047543	0.0366215476567015	False	False	7085172	ATT	AAT	0.2092145127314178	0.06406237865601595	0.00125590279656361	20.0	3.2657937017106207	4.0734294696379716e-06	4.7146701492159195	15.0	0.0007400166323020959	False	False										CTDNEP1	-
chr17	ENSG00000175826.7	7086480	0.00857178313503737	0.0275392227631611	False	False	7086505	A	T	0.10060626494656122	0.0701766916930586	0.15323626523244946	52.0	1.433613675985135	4.0734294696379716e-06	4.7146701492159195	15.0	0.0007400166323020959	False	False										CTDNEP1	-
chr17	ENSG00000175826.7	7090867	0.009768850902405809	0.0230123895556699	False	False	7090897	AAT	ATT	0.04580994020695795	0.06644917711184804	0.4912799534228103	27.0	0.6893981565768695	4.0734294696379716e-06	4.7146701492159195	15.0	0.0007400166323020959	False	False										CTDNEP1	-
chr17	ENSG00000175826.7	7170525	-0.0122960497764769	0.0236533125323472	False	False	7170555	T	A	0.0024955230132686326	0.06741977631246057	0.9705068467875776	33.0	0.03701470324824273	4.0734294696379716e-06	4.7146701492159195	15.0	0.0007400166323020959	False	False										CTDNEP1	-
chr17	ENSG00000175826.7	7198795	0.1042963229568	0.0369355150793723	False	False	7198814	GTTT	AAAC	0.13138692900896476	0.06294959180494852	0.03789334486462578	5.0	2.0871768226245484	4.0734294696379716e-06	4.7146701492159195	15.0	0.0007400166323020959	False	False										CTDNEP1	-
chr17	ENSG00000175826.7	7200915	-0.007504349415879121	0.0375443644814687	False	False	7200929	AT	AT	-0.12117041063388967	0.06738423189273103	0.07353501006707787	36.0	1.7982012591132726	4.0734294696379716e-06	4.7146701492159195	15.0	0.0007400166323020959	False	False										CTDNEP1	-
chr17	ENSG00000175826.7	7248621	-0.0142804324248847	0.0291528442792297	False	False	7248660	T	A	-0.07891679972924417	0.06690628576836069	0.23945663926860694	31.0	1.1795124900889826	4.0734294696379716e-06	4.7146701492159195	15.0	0.0007400166323020959	False	False										CTDNEP1	-
chr17	ENSG00000181885.14	7063644	0.000137442662692241	0.0214092599055377	False	False	7063668	T	A	0.05605737092259293	0.06922849468792458	0.419012592741433	45.0	0.809744183739574	0.00039551579521145933	3.5928793891113835	14.0	0.03362049370255557	False	False										CLDN7	-
chr17	ENSG00000181885.14	7076775	0.00391899002071412	0.0190322464436129	False	False	7076785	A	T	0.050952256767742725	0.06826980105524535	0.4562831541682924	39.0	0.7463366815220552	0.00039551579521145933	3.5928793891113835	14.0	0.03362049370255557	False	False										CLDN7	-
chr17	ENSG00000181885.14	7079103	0.00606641908466991	0.0229128233333779	False	False	7079117	AC	GT	-0.04794415420804049	0.0648822808757066	0.460674228388449	16.0	0.7389406408181909	0.00039551579521145933	3.5928793891113835	14.0	0.03362049370255557	False	False										CLDN7	-
chr17	ENSG00000181885.14	7080112	0.00227630079360182	0.0172198540301972	False	False	7080136	AC	GT	0.0012323822934674072	0.06551212845918475	0.9850075676316156	20.0	0.018811513569356914	0.00039551579521145933	3.5928793891113835	14.0	0.03362049370255557	False	False										CLDN7	-
chr17	ENSG00000181885.14	7085144	-0.027017545048523998	0.0387336838972225	False	False	7085172	ATT	AAT	0.0792197391157649	0.0653062850800995	0.2263393685271101	20.0	1.2130492343669566	0.00039551579521145933	3.5928793891113835	14.0	0.03362049370255557	False	False										CLDN7	-
chr17	ENSG00000181885.14	7086480	0.00210301054725345	0.0216119700299543	False	False	7086505	A	T	0.06674983881818022	0.07037725134978617	0.3440354785635078	52.0	0.9484575986979495	0.00039551579521145933	3.5928793891113835	14.0	0.03362049370255557	False	False										CLDN7	-
chr17	ENSG00000181885.14	7090867	0.0261141235301149	0.0397870240311468	False	False	7090897	AAT	ATT	0.09792351244513403	0.0661993164186296	0.14047337539107893	27.0	1.4792224110878691	0.00039551579521145933	3.5928793891113835	14.0	0.03362049370255557	False	False										CLDN7	-
chr17	ENSG00000181885.14	7170525	0.00156159604060751	0.0246980397087844	False	False	7170555	T	A	-0.06437331065453103	0.06728014960782784	0.3397209577860204	33.0	0.9567949986698809	0.00039551579521145933	3.5928793891113835	14.0	0.03362049370255557	False	False										CLDN7	-
chr17	ENSG00000181885.14	7198795	0.14360549628986402	0.0571794197763057	False	False	7198814	GTTT	AAAC	0.19645362630248572	0.062262645195529265	0.0018017187017737512	5.0	3.1552406051099156	0.00039551579521145933	3.5928793891113835	14.0	0.03362049370255557	False	False										CLDN7	-
chr17	ENSG00000181885.14	7200915	0.00976123798970166	0.030942131186107998	False	False	7200929	AT	AT	0.08921813688859916	0.06761370774395818	0.18838335140465848	36.0	1.3195273542231014	0.00039551579521145933	3.5928793891113835	14.0	0.03362049370255557	False	False										CLDN7	-
chr17	ENSG00000181885.14	7248621	0.009508697028817409	0.0238890044192685	False	False	7248660	T	A	-0.04416054455377332	0.06705013071127912	0.5108224236798808	31.0	0.658619813046012	0.00039551579521145933	3.5928793891113835	14.0	0.03362049370255557	False	False										CLDN7	-
chr17	ENSG00000181885.14	7257848	0.0150724175384998	0.0252196557522355	False	False	7257875	GT	AC	0.0809182249123796	0.06659620594878098	0.22562331445999	29.0	1.2150575811272741	0.00039551579521145933	3.5928793891113835	14.0	0.03362049370255557	False	False										CLDN7	-
chr17	ENSG00000181885.14	7262049	-0.0111881875688866	0.0249578060396012	False	False	7262062	AT	AT	-0.018590521860338063	0.06564187032735358	0.7772673859320982	21.0	0.2832113370266237	0.00039551579521145933	3.5928793891113835	14.0	0.03362049370255557	False	False										CLDN7	-
chr17	ENSG00000181856.10	7085144	-0.00221385422029577	0.0225375018575817	False	False	7085172	ATT	AAT	-0.024174651623549398	0.06549303230046204	0.712375043838637	20.0	0.3691179164318347	0.3253507729206377	0.9857558213614782	13.0	1.0	False	False										SLC2A4	+
chr17	ENSG00000181856.10	7086480	0.0052550686831663	0.0223373797057295	False	False	7086505	A	T	0.04629747316666015	0.07045892716897481	0.5118782165199587	52.0	0.6570845601385529	0.3253507729206377	0.9857558213614782	13.0	1.0	False	False										SLC2A4	+
chr17	ENSG00000181856.10	7090867	0.00601850613248536	0.0189319948604812	False	False	7090897	AAT	ATT	0.025776223731256726	0.06649690878071006	0.6986543887392873	27.0	0.3876304057420199	0.3253507729206377	0.9857558213614782	13.0	1.0	False	False										SLC2A4	+
chr17	ENSG00000181856.10	7170525	-0.0023679926271710197	0.0178155453889605	False	False	7170555	T	A	-0.0299046207564991	0.0673898331169745	0.6576553669771943	33.0	0.44375567312343694	0.3253507729206377	0.9857558213614782	13.0	1.0	False	False										SLC2A4	+
chr17	ENSG00000181856.10	7179478	0.0318903090317111	0.0495945040509844	True	False	7179499	AAAT	ATTT	-0.024236361569266653	0.06399963494958269	0.7052434356307034	9.0	0.3786953095648038	0.3253507729206377	0.9857558213614782	13.0	1.0	False	False										SLC2A4	+
chr17	ENSG00000181856.10	7198795	0.0173145030261441	0.0360639028894205	False	False	7198814	GTTT	AAAC	-0.05333841805574098	0.06340967074022948	0.4010621009862527	5.0	0.8411716609324874	0.3253507729206377	0.9857558213614782	13.0	1.0	False	False										SLC2A4	+
chr17	ENSG00000181856.10	7200915	-0.00334068941626185	0.0256591091467264	False	False	7200929	AT	AT	-0.06676814035519654	0.06773294045880411	0.3253507729206377	36.0	0.9857558213614782	0.3253507729206377	0.9857558213614782	13.0	1.0	True	False	7095507.0	0.39006852136808096	0.5510307401507559	chr17:7095507						SLC2A4	+
chr17	ENSG00000181856.10	7248621	-0.0013067080469388698	0.0254112619509875	False	False	7248660	T	A	-0.04476540310413055	0.06704832393001325	0.5050448821604245	31.0	0.6676587941386546	0.3253507729206377	0.9857558213614782	13.0	1.0	False	False										SLC2A4	+
chr17	ENSG00000181856.10	7257848	0.00349876939039137	0.0203184397005002	False	False	7257875	GT	AC	-0.04662786410582902	0.06674263744470672	0.4855130727116483	29.0	0.6986218389175601	0.3253507729206377	0.9857558213614782	13.0	1.0	False	False										SLC2A4	+
chr17	ENSG00000181856.10	7262049	0.00212484398064805	0.0253679115546999	False	False	7262062	AT	AT	0.04812790801017314	0.06557713622240409	0.4637428449403611	21.0	0.7339129273188738	0.3253507729206377	0.9857558213614782	13.0	1.0	False	False										SLC2A4	+
chr17	ENSG00000181856.10	7269215	-0.0027736414556248103	0.0200381176873799	False	False	7269226	A	T	-0.009351928455793676	0.06726433778542029	0.8895510849513869	32.0	0.13903249126791714	0.3253507729206377	0.9857558213614782	13.0	1.0	False	False										SLC2A4	+
chr17	ENSG00000181856.10	7278606	0.00654144733939119	0.0207381136366584	False	False	7278646	AAAT	ATTT	0.013667184799373832	0.06481431811091938	0.8331716798506419	15.0	0.2108667528675473	0.3253507729206377	0.9857558213614782	13.0	1.0	False	False										SLC2A4	+
chr17	ENSG00000181856.10	7282236	-0.00439262462348418	0.0208952362976889	False	False	7282247	T	A	-0.041725132796196975	0.0687828857424399	0.5447546896133089	42.0	0.6066208526411395	0.3253507729206377	0.9857558213614782	13.0	1.0	False	False										SLC2A4	+
chr17	ENSG00000006047.8	7170525	-0.0030011297783769	0.017651086471629	False	False	7170555	T	A	-0.008053190546104445	0.06741779998709628	0.9050262790715438	33.0	0.11945199261390642	0.003306383766515601	2.969897524832256	10.0	0.13358133629342575	False	False										YBX2	-
chr17	ENSG00000006047.8	7179478	0.0876373720781258	0.0436003091066918	True	False	7179499	AAAT	ATTT	0.16517968095473445	0.06313905006761944	0.009448107467478005	9.0	2.616125532104672	0.003306383766515601	2.969897524832256	10.0	0.13358133629342575	False	False										YBX2	-
chr17	ENSG00000006047.8	7198795	0.0301833250558566	0.0382468970451763	False	False	7198814	GTTT	AAAC	0.04002633346581021	0.06344917615028844	0.5287254994544901	5.0	0.6308408697222816	0.003306383766515601	2.969897524832256	10.0	0.13358133629342575	False	False										YBX2	-
chr17	ENSG00000006047.8	7200915	-0.0520274410158794	0.0324285036543466	False	False	7200929	AT	AT	-0.10049184210957693	0.06754078439047258	0.13823712627559084	36.0	1.487869041150083	0.003306383766515601	2.969897524832256	10.0	0.13358133629342575	False	False										YBX2	-
chr17	ENSG00000006047.8	7257848	-0.00458667214803425	0.0199535690391079	False	False	7257875	GT	AC	-0.03969140631935873	0.06676265905457522	0.5527676789032371	29.0	0.5945150609851075	0.003306383766515601	2.969897524832256	10.0	0.13358133629342575	False	False										YBX2	-
chr17	ENSG00000006047.8	7262049	0.0476223219205684	0.0505740059650365	False	False	7262062	AT	AT	0.18043413389787885	0.06457565475272882	0.005638646284355682	21.0	2.794151055669383	0.003306383766515601	2.969897524832256	10.0	0.13358133629342575	False	False										YBX2	-
chr17	ENSG00000006047.8	7269215	-0.0016383743784262	0.0167503243084909	False	False	7269226	A	T	-0.029421307057987775	0.06723815937044146	0.6621263563270248	32.0	0.43756859696135086	0.003306383766515601	2.969897524832256	10.0	0.13358133629342575	False	False										YBX2	-
chr17	ENSG00000006047.8	7278606	-0.00374719602949181	0.0170033041957309	False	False	7278646	AAAT	ATTT	-0.02603460999986493	0.06479840097759172	0.6882075332585945	15.0	0.40177858723501675	0.003306383766515601	2.969897524832256	10.0	0.13358133629342575	False	False										YBX2	-
chr17	ENSG00000006047.8	7282236	0.0108037413601689	0.0222916154737685	False	False	7282247	T	A	0.04295845951212197	0.06877928745437469	0.5329187447743561	42.0	0.6245842477012985	0.003306383766515601	2.969897524832256	10.0	0.13358133629342575	False	False										YBX2	-
chr17	ENSG00000072818.7	7170525	-0.0132809209960139	0.0263339930539441	False	False	7170555	T	A	-0.06444370265732466	0.06727984330013005	0.3391920344431326	33.0	0.9578456116469595	0.20005861868894692	1.2848627751624133	13.0	1.0	False	False										ACAP1	+
chr17	ENSG00000072818.7	7179478	-0.00473403769754541	0.0233875752795023	False	False	7179499	AAAT	ATTT	-0.08197805151368287	0.06380296254074325	0.20005861868894692	9.0	1.2848627751624133	0.20005861868894692	1.2848627751624133	13.0	1.0	True	False	7326404.0	0.27489111548570583	0.44493333929383494	chr17:7326404						ACAP1	+
chr17	ENSG00000072818.7	7198795	-0.00108634948973196	0.017590429066347998	False	False	7198814	GTTT	AAAC	-0.0042066531796530965	0.06349950165123931	0.9472345302639772	5.0	0.06624702667364943	0.20005861868894692	1.2848627751624133	13.0	1.0	False	False										ACAP1	+
chr17	ENSG00000072818.7	7200915	-0.014274204253549	0.0243715737925515	False	False	7200929	AT	AT	0.01864815241637861	0.06787261877794537	0.7837680137488747	36.0	0.2747522160208465	0.20005861868894692	1.2848627751624133	13.0	1.0	False	False										ACAP1	+
chr17	ENSG00000072818.7	7248621	-0.0128064832467841	0.0298660259304829	False	False	7248660	T	A	0.003096230105114506	0.06711528381402818	0.9632457071698586	31.0	0.046133010681947584	0.20005861868894692	1.2848627751624133	13.0	1.0	False	False										ACAP1	+
chr17	ENSG00000072818.7	7257848	-0.0462151431725145	0.0382677781708505	True	False	7257875	GT	AC	0.02579367533248731	0.06679308020967899	0.699735189477344	29.0	0.3861728677808386	0.20005861868894692	1.2848627751624133	13.0	1.0	False	False										ACAP1	+
chr17	ENSG00000072818.7	7262049	0.0312626658836357	0.0413552641333163	False	False	7262062	AT	AT	0.031046275823810875	0.06562156817816467	0.6365789216432691	21.0	0.4731108488526095	0.20005861868894692	1.2848627751624133	13.0	1.0	False	False										ACAP1	+
chr17	ENSG00000072818.7	7269215	0.0123784854268336	0.0229513886685847	False	False	7269226	A	T	0.04293806801734575	0.06720524120084663	0.5235434085460213	32.0	0.6389095143490807	0.20005861868894692	1.2848627751624133	13.0	1.0	False	False										ACAP1	+
chr17	ENSG00000072818.7	7278606	0.0071957381552883795	0.0233504677548655	False	False	7278646	AAAT	ATTT	0.057725433831525036	0.06471228418085093	0.3732767123683739	15.0	0.8920320857505232	0.20005861868894692	1.2848627751624133	13.0	1.0	False	False										ACAP1	+
chr17	ENSG00000072818.7	7282236	-0.0030131338279256303	0.0179081492047517	False	False	7282247	T	A	-0.02427839445205189	0.06882254671484296	0.7246144917459003	42.0	0.3527680333110336	0.20005861868894692	1.2848627751624133	13.0	1.0	False	False										ACAP1	+
chr17	ENSG00000072818.7	7305993	0.00411212620116896	0.0262840205578953	False	False	7306015	AAT	ATT	-0.020533844811647627	0.06348667504393388	0.7466380094729841	5.0	0.32343550512667185	0.20005861868894692	1.2848627751624133	13.0	1.0	False	False										ACAP1	+
chr17	ENSG00000072818.7	7316213	-0.00616786812377534	0.0237249927193311	False	False	7316241	CTTT	AAAG	0.03869439229366105	0.06477182783196236	0.5508113574725637	15.0	0.59739540458926	0.20005861868894692	1.2848627751624133	13.0	1.0	False	False										ACAP1	+
chr17	ENSG00000072818.7	7327867	-8.200940054077192e-05	0.0227063093199023	False	False	7327932	CCTT	AAGG	-0.06772287105469481	0.06536177344634993	0.3012186433932567	20.0	1.0361235242535596	0.20005861868894692	1.2848627751624133	13.0	1.0	False	False										ACAP1	+
chr17	ENSG00000132507.13	7179478	0.012052211162928001	0.0255533340213198	False	False	7179499	AAAT	ATTT	0.020891682547118862	0.06400446762071588	0.7443941556210146	9.0	0.32640975425217034	0.045279553482207115	2.013505877569469	11.0	0.8431424715097664	False	False										EIF5A	+
chr17	ENSG00000132507.13	7198795	-0.00285125928352006	0.0171807405837097	False	False	7198814	GTTT	AAAC	0.01088775903692257	0.06349629963510803	0.8639934446373491	5.0	0.17147076443022466	0.045279553482207115	2.013505877569469	11.0	0.8431424715097664	False	False										EIF5A	+
chr17	ENSG00000132507.13	7200915	0.000183822584966664	0.0182225573454875	False	False	7200929	AT	AT	-0.04657815875308468	0.06781074487425813	0.4928888091353577	36.0	0.6868846351629795	0.045279553482207115	2.013505877569469	11.0	0.8431424715097664	False	False										EIF5A	+
chr17	ENSG00000132507.13	7248621	-0.00815636483342802	0.0229314339105954	False	False	7248660	T	A	-0.06941602272689759	0.06695370915953595	0.30096806427927403	31.0	1.0367763578488907	0.045279553482207115	2.013505877569469	11.0	0.8431424715097664	False	False										EIF5A	+
chr17	ENSG00000132507.13	7257848	-0.0234570595597513	0.0275508524599337	False	False	7257875	GT	AC	-0.07074902164932237	0.06664788122019598	0.289590248593854	29.0	1.0615344457174378	0.045279553482207115	2.013505877569469	11.0	0.8431424715097664	False	False										EIF5A	+
chr17	ENSG00000132507.13	7262049	-0.00108714722972869	0.0208360249385041	False	False	7262062	AT	AT	-0.01560509654323602	0.06564522203907769	0.8123090859945807	21.0	0.2377186954131486	0.045279553482207115	2.013505877569469	11.0	0.8431424715097664	False	False										EIF5A	+
chr17	ENSG00000132507.13	7269215	0.0624509336467069	0.0379566013161051	True	False	7269226	A	T	-0.0059384450950829394	0.06726609329449278	0.9297317836145916	32.0	0.08828288970320108	0.045279553482207115	2.013505877569469	11.0	0.8431424715097664	False	False										EIF5A	+
chr17	ENSG00000132507.13	7278606	0.00450035688725216	0.019546129314461	False	False	7278646	AAAT	ATTT	-0.011417635056425379	0.0648161471481704	0.8603226134197504	15.0	0.1761541769880975	0.045279553482207115	2.013505877569469	11.0	0.8431424715097664	False	False										EIF5A	+
chr17	ENSG00000132507.13	7282236	0.0171504688423336	0.0266419870732965	False	False	7282247	T	A	0.09271246453282128	0.0685463277427421	0.17764652007794055	42.0	1.3525518811274027	0.045279553482207115	2.013505877569469	11.0	0.8431424715097664	False	False										EIF5A	+
chr17	ENSG00000132507.13	7305993	0.0378791707175888	0.0389878300481914	False	False	7306015	AAT	ATT	-0.06458669682016313	0.06336748169420611	0.3090821158551237	5.0	1.0192403910232792	0.045279553482207115	2.013505877569469	11.0	0.8431424715097664	False	False										EIF5A	+
chr17	ENSG00000182896.8	7170525	-0.0101040133708159	0.050436771819798	False	False	7170555	T	A										False	False										TMEM95	+
chr17	ENSG00000182896.8	7179478	-0.0174476725260376	0.0457248405701687	False	False	7179499	AAAT	ATTT										False	False										TMEM95	+
chr17	ENSG00000182896.8	7198795	-0.0382231660526559	0.0575993231358796	True	False	7198814	GTTT	AAAC										False	False										TMEM95	+
chr17	ENSG00000182896.8	7200915	-0.00606049490164575	0.0391447268380382	False	False	7200929	AT	AT										False	False										TMEM95	+
chr17	ENSG00000182896.8	7248621	0.00422547212030084	0.0376476437783257	False	False	7248660	T	A										False	False										TMEM95	+
chr17	ENSG00000182896.8	7257848	-0.00404983517903322	0.0386160188647313	False	False	7257875	GT	AC										False	False										TMEM95	+
chr17	ENSG00000182896.8	7262049	0.00815421680586196	0.0396610558292922	False	False	7262062	AT	AT										False	False										TMEM95	+
chr17	ENSG00000182896.8	7269215	0.0106397282836395	0.0454060555259593	False	False	7269226	A	T										False	False										TMEM95	+
chr17	ENSG00000182896.8	7278606	-0.0325049600489407	0.0559282462588071	False	False	7278646	AAAT	ATTT										False	False										TMEM95	+
chr17	ENSG00000182896.8	7282236	-0.00393669153101105	0.0386215769800541	False	False	7282247	T	A										False	False										TMEM95	+
chr17	ENSG00000182896.8	7305993	0.00412959231228394	0.0393964828342711	False	False	7306015	AAT	ATT										False	False										TMEM95	+
chr17	ENSG00000182896.8	7316213	-0.0038970399465013796	0.0401824762062596	False	False	7316241	CTTT	AAAG										False	False										TMEM95	+
chr17	ENSG00000182896.8	7327867	-0.0020012721899397602	0.0373982741979713	False	False	7327932	CCTT	AAGG										False	False										TMEM95	+
chr17	ENSG00000213859.3	7170525	0.0050424187652783605	0.0204922143369562	False	False	7170555	T	A	0.03539886664370583	0.06737773169501314	0.5998486284414364	33.0	0.5253793167739695	0.040026354256871385	2.065034001269429	13.0	0.8668222972536348	False	False										KCTD11	+
chr17	ENSG00000213859.3	7179478	0.0010618374989759	0.0166096161211968	False	False	7179499	AAAT	ATTT	-0.021359412290237682	0.06400383491029134	0.7388768557454353	9.0	0.3337208203254591	0.040026354256871385	2.065034001269429	13.0	0.8668222972536348	False	False										KCTD11	+
chr17	ENSG00000213859.3	7198795	-0.00455578363292476	0.0175682197017417	False	False	7198814	GTTT	AAAC	-0.023724101639951367	0.06348219101935951	0.7089373461689199	5.0	0.37371270995855316	0.040026354256871385	2.065034001269429	13.0	0.8668222972536348	False	False										KCTD11	+
chr17	ENSG00000213859.3	7200915	0.008063122389742659	0.0235028929091693	False	False	7200929	AT	AT	0.07099944868384568	0.06771310712776912	0.2955593680983705	36.0	1.0485333149736504	0.040026354256871385	2.065034001269429	13.0	0.8668222972536348	False	False										KCTD11	+
chr17	ENSG00000213859.3	7248621	0.00556049879034271	0.0202375293477944	False	False	7248660	T	A	0.061039881461771486	0.06699045692663501	0.3631926504815961	31.0	0.9111727888140795	0.040026354256871385	2.065034001269429	13.0	0.8668222972536348	False	False										KCTD11	+
chr17	ENSG00000213859.3	7257848	-0.00981811780364681	0.0250849997153352	False	False	7257875	GT	AC	-0.06756017782593457	0.06666265092573948	0.3119321567749654	29.0	1.013463714504767	0.040026354256871385	2.065034001269429	13.0	0.8668222972536348	False	False										KCTD11	+
chr17	ENSG00000213859.3	7262049	-0.00403384106632005	0.0459879642599672	False	False	7262062	AT	AT	-0.09262326367995798	0.06537098807579311	0.1578575605561358	21.0	1.4168863957290618	0.040026354256871385	2.065034001269429	13.0	0.8668222972536348	False	False										KCTD11	+
chr17	ENSG00000213859.3	7269215	0.0102009327048659	0.0247162893018857	False	False	7269226	A	T	0.044480408887443146	0.0672007020683943	0.5087223684113078	32.0	0.6619039313335251	0.040026354256871385	2.065034001269429	13.0	0.8668222972536348	False	False										KCTD11	+
chr17	ENSG00000213859.3	7278606	-0.0054982149814785	0.0214371179442986	False	False	7278646	AAAT	ATTT	0.007798384659431294	0.0648184013061516	0.9043380732516424	15.0	0.12031127738861999	0.040026354256871385	2.065034001269429	13.0	0.8668222972536348	False	False										KCTD11	+
chr17	ENSG00000213859.3	7282236	-0.0018983357272880801	0.0214535018871135	False	False	7282247	T	A	0.060043466638270385	0.0687186303137609	0.3832433057752224	42.0	0.8737581986736236	0.040026354256871385	2.065034001269429	13.0	0.8668222972536348	False	False										KCTD11	+
chr17	ENSG00000213859.3	7305993	-0.0107360801843341	0.0279070514452112	False	False	7306015	AAT	ATT	-0.10917148597553822	0.0631205192165662	0.0849510090010573	5.0	1.729572052488532	0.040026354256871385	2.065034001269429	13.0	0.8668222972536348	False	False										KCTD11	+
chr17	ENSG00000213859.3	7316213	0.007345565481913129	0.0299378697238385	False	False	7316241	CTTT	AAAG	0.10859585237476063	0.06443702354670655	0.0932409481265023	15.0	1.6853021197673101	0.040026354256871385	2.065034001269429	13.0	0.8668222972536348	False	False										KCTD11	+
chr17	ENSG00000215041.5	7170525	-0.00738900099279332	0.0233132710392203	False	False	7170555	T	A	-0.0021704643647207887	0.06741982744120605	0.9743471148534724	33.0	0.03219326490584032	0.0500474596233424	1.9697862448934575	13.0	1.0	False	False										NEURL4	-
chr17	ENSG00000215041.5	7179478	-0.00948609188533858	0.0201672965349097	False	False	7179499	AAAT	ATTT	-0.06478383112030041	0.06388395778596594	0.31154620015407625	9.0	1.0140860611258522	0.0500474596233424	1.9697862448934575	13.0	1.0	False	False										NEURL4	-
chr17	ENSG00000215041.5	7198795	-0.0010474246381049698	0.0145451978970281	False	False	7198814	GTTT	AAAC	-0.010715162253531751	0.06349641802501597	0.8661290840384402	5.0	0.16875223180794624	0.0500474596233424	1.9697862448934575	13.0	1.0	False	False										NEURL4	-
chr17	ENSG00000215041.5	7200915	-0.00297223309191655	0.0200981535652968	False	False	7200929	AT	AT	-0.01971567606588486	0.06787122844261763	0.7717214915195223	36.0	0.29048650684956534	0.0500474596233424	1.9697862448934575	13.0	1.0	False	False										NEURL4	-
chr17	ENSG00000215041.5	7248621	0.0028361840364195604	0.0168352710564739	False	False	7248660	T	A	0.0484010522328199	0.06703694484100554	0.4710508160718947	31.0	0.7220056395412231	0.0500474596233424	1.9697862448934575	13.0	1.0	False	False										NEURL4	-
chr17	ENSG00000215041.5	7257848	-0.0556170688606971	0.0339067549093405	True	False	7257875	GT	AC	-0.03037915429772872	0.0667844716695375	0.6496335967529886	29.0	0.4548835011834885	0.0500474596233424	1.9697862448934575	13.0	1.0	False	False										NEURL4	-
chr17	ENSG00000215041.5	7262049	-0.0121627681839265	0.0311568034032988	False	False	7262062	AT	AT	-0.05359347975581282	0.06555886203961736	0.4144892393963776	21.0	0.8174864249996616	0.0500474596233424	1.9697862448934575	13.0	1.0	False	False										NEURL4	-
chr17	ENSG00000215041.5	7269215	-0.000780215529404483	0.0219942174386405	False	False	7269226	A	T	0.021928265161625642	0.06725110475928182	0.7446833425560062	32.0	0.32606550093289227	0.0500474596233424	1.9697862448934575	13.0	1.0	False	False										NEURL4	-
chr17	ENSG00000215041.5	7278606	-0.009183868270555829	0.0292458921940053	False	False	7278646	AAAT	ATTT	-0.11118229436863218	0.06441848791918214	0.08565645707905595	15.0	1.7259376610658537	0.0500474596233424	1.9697862448934575	13.0	1.0	False	False										NEURL4	-
chr17	ENSG00000215041.5	7282236	-0.00226508570940858	0.0214454147595145	False	False	7282247	T	A	0.05549329154744748	0.06873675640104533	0.4203851414194819	42.0	0.807330669251707	0.0500474596233424	1.9697862448934575	13.0	1.0	False	False										NEURL4	-
chr17	ENSG00000215041.5	7305993	-0.00466153144311724	0.0193949672188752	False	False	7306015	AAT	ATT	-0.04361972213146386	0.06343962458197154	0.4923607830030413	5.0	0.6875785034809276	0.0500474596233424	1.9697862448934575	13.0	1.0	False	False										NEURL4	-
chr17	ENSG00000215041.5	7316213	0.0023501979797177	0.0194298171838691	False	False	7316241	CTTT	AAAG	0.06168248422873829	0.0646969428686702	0.3413514559136032	15.0	0.9534064747688151	0.0500474596233424	1.9697862448934575	13.0	1.0	False	False										NEURL4	-
chr17	ENSG00000174292.8	7198795	0.00190985744276715	0.0189122792543341	False	False	7198814	GTTT	AAAC	0.04333154000288108	0.06344042092086749	0.495227151364519	5.0	0.6830273093069598	0.1609715483518455	1.406191417533576	12.0	1.0	False	False										TNK1	+
chr17	ENSG00000174292.8	7200915	-0.00513822392949072	0.0202554906842587	False	False	7200929	AT	AT	-0.054393712218550584	0.06778392493497458	0.42316638196348705	36.0	0.8024574007883243	0.1609715483518455	1.406191417533576	12.0	1.0	False	False										TNK1	+
chr17	ENSG00000174292.8	7248621	-0.0042836028759906395	0.0211226453266942	False	False	7248660	T	A	-0.05013879929965415	0.06703119150258191	0.4552565775268183	31.0	0.7479920642276351	0.1609715483518455	1.406191417533576	12.0	1.0	False	False										TNK1	+
chr17	ENSG00000174292.8	7257848	-0.00941305154061922	0.0250453582324495	False	False	7257875	GT	AC	-0.08401810632597398	0.06657906677836256	0.2082864489210753	29.0	1.2619297684911215	0.1609715483518455	1.406191417533576	12.0	1.0	False	False										TNK1	+
chr17	ENSG00000174292.8	7262049	-0.0064187032813474605	0.0245093731048411	False	False	7262062	AT	AT	-0.07657766647419627	0.06546043359440845	0.2432692323876281	21.0	1.1698313358061447	0.1609715483518455	1.406191417533576	12.0	1.0	False	False										TNK1	+
chr17	ENSG00000174292.8	7269215	-0.0015774359468044199	0.0259025486643332	False	False	7269226	A	T	0.03142496801446598	0.06723405701397077	0.6406766936580754	32.0	0.46739657563630427	0.1609715483518455	1.406191417533576	12.0	1.0	False	False										TNK1	+
chr17	ENSG00000174292.8	7278606	-0.0198668919670471	0.0341517840489664	False	False	7278646	AAAT	ATTT	-0.09077354457634287	0.06455276532376891	0.1609715483518455	15.0	1.406191417533576	0.1609715483518455	1.406191417533576	12.0	1.0	True	False	7201405.0	0.1554248263196856	0.321670201291203	chr17:7201405						TNK1	+
chr17	ENSG00000174292.8	7282236	0.000673847624093359	0.0173078413196249	False	False	7282247	T	A	0.002129460879644023	0.06884268299448026	0.975352788303107	42.0	0.030932276126059192	0.1609715483518455	1.406191417533576	12.0	1.0	False	False										TNK1	+
chr17	ENSG00000174292.8	7305993	-0.0230645634772186	0.0281291202903962	True	False	7306015	AAT	ATT	-0.059190797825638714	0.06338872805607931	0.35132831383173835	5.0	0.9337748151891179	0.1609715483518455	1.406191417533576	12.0	1.0	False	False										TNK1	+
chr17	ENSG00000174292.8	7316213	-0.00660779333134412	0.0206499143143328	False	False	7316241	CTTT	AAAG	-0.007982983698774706	0.06481830688503275	0.9020848160255516	15.0	0.12315939867010108	0.1609715483518455	1.406191417533576	12.0	1.0	False	False										TNK1	+
chr17	ENSG00000174292.8	7327867	0.00575180321023525	0.0208610476090375	False	False	7327932	CCTT	AAGG	0.04338851495524109	0.06545048374952718	0.5080362728602473	20.0	0.6629212263928382	0.1609715483518455	1.406191417533576	12.0	1.0	False	False										TNK1	+
chr17	ENSG00000174292.8	7363431	-0.00154981362925305	0.0177337225638636	False	False	7363441	T	A	-0.0411778729420247	0.06422791232969742	0.5220506650546377	11.0	0.6411211488651337	0.1609715483518455	1.406191417533576	12.0	1.0	False	False										TNK1	+
chr17	ENSG00000005100.8	5250706	0.0278563185189974	0.0312643287593578	False	False	5250748	AAAC	GTTT	0.010641962279369248	0.06375406088257979	0.8675684622578586	7.0	0.166922108678995	0.0007899956488575738	3.3992929658922635	23.0	0.08502492801394075	False	False										DHX33	-
chr17	ENSG00000005100.8	5270389	-0.0040988825695805	0.0383215183046313	False	False	5270399	A	T	-0.11920078158705635	0.06408949386304279	0.06412150882293245	13.0	1.8599114207671017	0.0007899956488575738	3.3992929658922635	23.0	0.08502492801394075	False	False										DHX33	-
chr17	ENSG00000005100.8	5270541	0.00738761844561895	0.0273431162090441	False	False	5270567	AC	GT	0.07832941907731221	0.06830834887716145	0.2527907068975977	40.0	1.1467034464289512	0.0007899956488575738	3.3992929658922635	23.0	0.08502492801394075	False	False										DHX33	-
chr17	ENSG00000005100.8	5276989	0.00616528907685082	0.0276735750383192	False	False	5277032	AC	GT	-0.021958629294148498	0.07016931734418802	0.7546492091063257	50.0	0.31293776432851794	0.0007899956488575738	3.3992929658922635	23.0	0.08502492801394075	False	False										DHX33	-
chr17	ENSG00000005100.8	5279148	-0.125206219794618	0.0320019668523213	False	False	5279184	ATTT	AAAT	-0.10627489081667996	0.06339659808465213	0.0949399881661078	7.0	1.6763500570610013	0.0007899956488575738	3.3992929658922635	23.0	0.08502492801394075	False	False										DHX33	-
chr17	ENSG00000005100.8	5294020	0.13723627895433999	0.0381672709371618	False	False	5294037	T	A	0.10670830676378668	0.06352288153605186	0.09426300322055436	8.0	1.6798404635221924	0.0007899956488575738	3.3992929658922635	23.0	0.08502492801394075	False	False										DHX33	-
chr17	ENSG00000005100.8	5300671	0.114137376180442	0.0419021298845795	False	False	5300682	T	A	0.0923071857745874	0.06348546288546708	0.14722387528685055	7.0	1.4539893320320754	0.0007899956488575738	3.3992929658922635	23.0	0.08502492801394075	False	False										DHX33	-
chr17	ENSG00000005100.8	5305628	0.117274486813438	0.0476108521450956	False	False	5305664	A	T	0.0992501501427299	0.06463625609590604	0.1259904749140076	16.0	1.5355182391050688	0.0007899956488575738	3.3992929658922635	23.0	0.08502492801394075	False	False										DHX33	-
chr17	ENSG00000005100.8	5306979	-0.11882935056562201	0.0398983860688826	False	False	5307002	AAC	GTT	-0.10025263225822163	0.06292692300519061	0.112387903911608	3.0	1.593159612300639	0.0007899956488575738	3.3992929658922635	23.0	0.08502492801394075	False	False										DHX33	-
chr17	ENSG00000005100.8	5338094	0.146717749339118	0.0336824127277492	False	False	5338105	T	A	0.13434131002331054	0.0662096377189942	0.043638291315980335	29.0	2.0290295288048488	0.0007899956488575738	3.3992929658922635	23.0	0.08502492801394075	False	False										DHX33	-
chr17	ENSG00000005100.8	5376096	-0.0105123905550985	0.023905438223612997	False	False	5376119	A	T	-0.0005752871863212161	0.06984301801949466	0.9934360206722002	48.0	0.008236860356759516	0.0007899956488575738	3.3992929658922635	23.0	0.08502492801394075	False	False										DHX33	-
chr17	ENSG00000005100.8	5384971	0.0132998360936545	0.0363242124465972	False	False	5384987	T	A	0.13708526704542806	0.06884862726395362	0.047783691931913036	46.0	1.9911111156925043	0.0007899956488575738	3.3992929658922635	23.0	0.08502492801394075	False	False										DHX33	-
chr17	ENSG00000005100.8	5396024	0.00604462853312734	0.0356162959483151	False	False	5396050	AAAC	GTTT	-0.10257757291323948	0.06266178557279982	0.1028778535487564	1.0	1.6370036693905874	0.0007899956488575738	3.3992929658922635	23.0	0.08502492801394075	False	False										DHX33	-
chr17	ENSG00000005100.8	5397746	-0.0161984673411592	0.0465878504957435	False	False	5397757	A	T	-0.14797249695862744	0.06907416092880671	0.03335457420941817	48.0	2.1422264848231682	0.0007899956488575738	3.3992929658922635	23.0	0.08502492801394075	False	False										DHX33	-
chr17	ENSG00000005100.8	5402029	0.10972126886063799	0.0333018270616803	False	False	5402040	T	A	0.08155035500544368	0.06600603174187304	0.21791653992106644	25.0	1.235498527230953	0.0007899956488575738	3.3992929658922635	23.0	0.08502492801394075	False	False										DHX33	-
chr17	ENSG00000005100.8	5407458	-0.144545535027689	0.032788325339261	False	False	5407478	AGC	CTG	-0.17880709771410208	0.06210221691570157	0.004330242819815681	2.0	2.879238561754041	0.0007899956488575738	3.3992929658922635	23.0	0.08502492801394075	False	False										DHX33	-
chr17	ENSG00000005100.8	5407948	0.0777924237402493	0.0462195979434876	False	False	5407979	AATAG	ATTCT	0.14947015306642425	0.06278671889761897	0.018040473140322137	5.0	2.380601434359911	0.0007899956488575738	3.3992929658922635	23.0	0.08502492801394075	False	False										DHX33	-
chr17	ENSG00000005100.8	5434465	-0.00150123497659245	0.0196579373294695	False	False	5434552	ATCT	AGAT	-0.02395135661053031	0.0703395700261802	0.7338260342562204	51.0	0.3405104211131185	0.0007899956488575738	3.3992929658922635	23.0	0.08502492801394075	False	False										DHX33	-
chr17	ENSG00000005100.8	5439306	-0.04235043685342	0.05479609771016001	False	False	5439317	CT	AG						0.0007899956488575738	3.3992929658922635	23.0	0.08502492801394075	False	False										DHX33	-
chr17	ENSG00000005100.8	5453460	-0.0206212378824016	0.0291355596901739	False	False	5453470	T	A	0.029092056490179426	0.06562542782288044	0.6579585097958021	21.0	0.4433046374752382	0.0007899956488575738	3.3992929658922635	23.0	0.08502492801394075	False	False										DHX33	-
chr17	ENSG00000005100.8	5456527	-0.0188476961899036	0.0295077990338686	False	False	5456538	T	A	-0.11914976264466523	0.06755667490603592	0.07919610135291674	37.0	1.7637008158022838	0.0007899956488575738	3.3992929658922635	23.0	0.08502492801394075	False	False										DHX33	-
chr17	ENSG00000005100.8	5458338	-0.061739007728737	0.0302964334697916	False	False	5458376	AC	GT	-0.06041088960906285	0.06921088608017588	0.3837500387862781	45.0	0.8728524229422686	0.0007899956488575738	3.3992929658922635	23.0	0.08502492801394075	False	False										DHX33	-
chr17	ENSG00000005100.8	5460633	0.00774379753181804	0.0268423467602696	False	False	5460643	T	A	0.04710932140085335	0.06600849197178575	0.4761482355712424	24.0	0.7136857697186819	0.0007899956488575738	3.3992929658922635	23.0	0.08502492801394075	False	False										DHX33	-
chr17	ENSG00000029725.12	5250706	0.0763338063172709	0.0519720216337352	False	False	5250748	AAAC	GTTT	0.0643758287218518	0.06362542036458878	0.3126306156281821	7.0	1.0117941595193085	0.017582214710675132	2.3904196596898775	23.0	0.7370529303474713	False	False										RABEP1	+
chr17	ENSG00000029725.12	5270389	0.0285429284209406	0.0454305565690469	False	False	5270399	A	T	0.07816249156327383	0.06435224111976165	0.225710831467986	13.0	1.2146040324813374	0.017582214710675132	2.3904196596898775	23.0	0.7370529303474713	False	False										RABEP1	+
chr17	ENSG00000029725.12	5270541	-0.0398238013189375	0.0530458490640269	False	False	5270567	AC	GT	-0.04665589156681823	0.06844425536795433	0.4961928023341716	40.0	0.6816626364915143	0.017582214710675132	2.3904196596898775	23.0	0.7370529303474713	False	False										RABEP1	+
chr17	ENSG00000029725.12	5276989	-0.011658747784718999	0.0228370801920144	False	False	5277032	AC	GT	0.010254067901579494	0.0701825506393412	0.8839829606795648	50.0	0.14610566028404676	0.017582214710675132	2.3904196596898775	23.0	0.7370529303474713	False	False										RABEP1	+
chr17	ENSG00000029725.12	5279148	-0.0992013405224566	0.0451435402973659	False	False	5279184	ATTT	AAAT	-0.0729498130064479	0.0635877961901369	0.2524011988844332	7.0	1.1472297732778345	0.017582214710675132	2.3904196596898775	23.0	0.7370529303474713	False	False										RABEP1	+
chr17	ENSG00000029725.12	5294020	0.145850610204305	0.055866294893543	False	False	5294037	T	A	0.12578136254389233	0.06338025987790047	0.04831004350386006	8.0	1.9845510697842685	0.017582214710675132	2.3904196596898775	23.0	0.7370529303474713	False	False										RABEP1	+
chr17	ENSG00000029725.12	5305628	0.14946652811170802	0.0562556153050627	False	False	5305664	A	T	0.12878185052166893	0.06441608006707375	0.04672657768568677	16.0	1.999218989848091	0.017582214710675132	2.3904196596898775	23.0	0.7370529303474713	False	False										RABEP1	+
chr17	ENSG00000029725.12	5306979	-0.16217909564118801	0.0548457330105395	False	False	5307002	AAC	GTT	-0.14467808832339826	0.0625801326543524	0.02159736906749644	3.0	2.311885293092871	0.017582214710675132	2.3904196596898775	23.0	0.7370529303474713	False	False										RABEP1	+
chr17	ENSG00000029725.12	5338094	0.0553994424517112	0.0428735580858858	False	False	5338105	T	A	0.0062292854721760355	0.06681401411495985	0.9258016212616006	29.0	0.09323321693347085	0.017582214710675132	2.3904196596898775	23.0	0.7370529303474713	False	False										RABEP1	+
chr17	ENSG00000029725.12	5345670	0.0205264399051785	0.0358104878962796	False	False	5345693	A	T	0.025675863365201508	0.06426124206372086	0.6898371381049644	11.0	0.39955442099518645	0.017582214710675132	2.3904196596898775	23.0	0.7370529303474713	False	False										RABEP1	+
chr17	ENSG00000029725.12	5376096	0.0018009683933980602	0.0188227157101073	False	False	5376119	A	T	0.023452805546759763	0.06982381891142532	0.7373007622904324	48.0	0.3358854601824445	0.017582214710675132	2.3904196596898775	23.0	0.7370529303474713	False	False										RABEP1	+
chr17	ENSG00000029725.12	5384971	-0.0494595284690764	0.0326858661669682	False	False	5384987	T	A	-0.12304793576657395	0.06897661878949145	0.0759035122251269	46.0	1.7839079085929368	0.017582214710675132	2.3904196596898775	23.0	0.7370529303474713	False	False										RABEP1	+
chr17	ENSG00000029725.12	5106010	0.00354501869064894	0.0262063244022256	False	False	5106050	CT	AG	0.018764962799515637	0.06400716776495832	0.7696416172630212	9.0	0.2931697098116064	0.017582214710675132	2.3904196596898775	23.0	0.7370529303474713	False	False										RABEP1	+
chr17	ENSG00000029725.12	5120676	0.0460836208651199	0.0396388637796819	False	False	5120706	GT	AC	0.06036616990664057	0.0640330394891364	0.34675291550234244	10.0	0.9427347255143506	0.017582214710675132	2.3904196596898775	23.0	0.7370529303474713	False	False										RABEP1	+
chr17	ENSG00000029725.12	5130575	-0.0364619835784293	0.0348892159607434	False	False	5130619	AC	GT	-0.0687459768110169	0.06917348559239613	0.32146534877710065	45.0	0.9938197594393564	0.017582214710675132	2.3904196596898775	23.0	0.7370529303474713	False	False										RABEP1	+
chr17	ENSG00000029725.12	5134656	0.00648944601569809	0.0215218406059003	False	False	5134681	A	T	0.0013524456295668564	0.07053449707812309	0.9847211244344998	52.0	0.019174243605492858	0.017582214710675132	2.3904196596898775	23.0	0.7370529303474713	False	False										RABEP1	+
chr17	ENSG00000029725.12	5141414	0.0009626917442166461	0.0223206476819953	False	False	5141435	GTTTTT	AAAAAC	-0.03330363469846526	0.06333727110721384	0.5994852920468179	4.0	0.5258141709656343	0.017582214710675132	2.3904196596898775	23.0	0.7370529303474713	False	False										RABEP1	+
chr17	ENSG00000029725.12	5147042	-0.0138853377791652	0.026623454112909	False	False	5147068	AAAAAG	CTTTTT	0.023867600480480727	0.06493847583737583	0.7135429647533154	16.0	0.367541741205197	0.017582214710675132	2.3904196596898775	23.0	0.7370529303474713	False	False										RABEP1	+
chr17	ENSG00000029725.12	5154188	-0.000410338435050864	0.0233711486628992	False	False	5154199	A	T	-0.0705879469914794	0.06709948519063719	0.2939533023084619	32.0	1.051989397398968	0.017582214710675132	2.3904196596898775	23.0	0.7370529303474713	False	False										RABEP1	+
chr17	ENSG00000029725.12	5183181	0.10046473437581402	0.0549952279667204	False	False	5183212	AAAAT	ATTTT	0.09868524675118	0.06357580152130339	0.12189429342985515	8.0	1.5522454202659468	0.017582214710675132	2.3904196596898775	23.0	0.7370529303474713	False	False										RABEP1	+
chr17	ENSG00000029725.12	5209923	-0.0354085952321971	0.0380543937632049	False	False	5209934	A	T	-0.06603526802423086	0.06805057433166617	0.3329449358581442	38.0	0.9703851682777419	0.017582214710675132	2.3904196596898775	23.0	0.7370529303474713	False	False										RABEP1	+
chr17	ENSG00000029725.12	5220922	-0.0134250753088184	0.0223786580395961	False	False	5220943	AT	AT	-0.015961240421062974	0.06578678793409014	0.8085144801623255	22.0	0.24262075900489435	0.017582214710675132	2.3904196596898775	23.0	0.7370529303474713	False	False										RABEP1	+
chr17	ENSG00000108559.7	5250706	0.0839020357978711	0.0396441330229359	False	False	5250748	AAAC	GTTT	0.14442640663306278	0.06308920684711299	0.02291320548392072	7.0	2.2892411214339408	5.4288865718662855e-06	4.650072073389901	21.0	0.00127018933254113	False	False										NUP88	-
chr17	ENSG00000108559.7	5270389	-0.0164968891619151	0.0312522735781976	False	False	5270399	A	T	-0.1257888866716998	0.06403700609770817	0.05064753237393611	13.0	1.9643155471661202	5.4288865718662855e-06	4.650072073389901	21.0	0.00127018933254113	False	False										NUP88	-
chr17	ENSG00000108559.7	5270541	-0.0035984184141657203	0.0203099667684264	False	False	5270567	AC	GT	-0.034759481133806155	0.06847746548469817	0.6122558112809849	40.0	0.5076046680140847	5.4288865718662855e-06	4.650072073389901	21.0	0.00127018933254113	False	False										NUP88	-
chr17	ENSG00000108559.7	5276989	0.00859439043334921	0.0235035100390027	False	False	5277032	AC	GT	-0.0037733740353156327	0.07018574096439482	0.9571771092707976	50.0	0.05376268717074402	5.4288865718662855e-06	4.650072073389901	21.0	0.00127018933254113	False	False										NUP88	-
chr17	ENSG00000108559.7	5279148	-0.13142709666122498	0.0371561101651434	False	False	5279184	ATTT	AAAT	-0.15490662774721958	0.06298805980152833	0.014609968062461126	7.0	2.459301464997037	5.4288865718662855e-06	4.650072073389901	21.0	0.00127018933254113	False	False										NUP88	-
chr17	ENSG00000108559.7	5300671	0.22293090939907603	0.05679756349305699	False	False	5300682	T	A	0.2556820520018226	0.06163842535975288	4.619942840417732e-05	7.0	4.14809512912657	5.4288865718662855e-06	4.650072073389901	21.0	0.00127018933254113	False	False										NUP88	-
chr17	ENSG00000108559.7	5305628	0.20428724141268398	0.0577123052708911	False	False	5305664	A	T	0.23505109294958945	0.06313708158030154	0.0002461343809052134	16.0	3.7228691454583203	5.4288865718662855e-06	4.650072073389901	21.0	0.00127018933254113	False	False										NUP88	-
chr17	ENSG00000108559.7	5306979	-0.21647128413720398	0.0564767550500002	False	False	5307002	AAC	GTT	-0.24758840416815495	0.06127642228855941	7.102260560504689e-05	3.0	4.040516644431783	5.4288865718662855e-06	4.650072073389901	21.0	0.00127018933254113	False	False										NUP88	-
chr17	ENSG00000108559.7	5338094	0.0875019763302818	0.0456830627168694	False	False	5338105	T	A	0.08206495639989662	0.0665899412895247	0.2190943982295999	29.0	1.232392682899186	5.4288865718662855e-06	4.650072073389901	21.0	0.00127018933254113	False	False										NUP88	-
chr17	ENSG00000108559.7	5345670	-0.0716526237661136	0.0486422672879391	False	False	5345693	A	T	-0.09584515875377343	0.06398649475092531	0.1354633023558265	11.0	1.4978966909636413	5.4288865718662855e-06	4.650072073389901	21.0	0.00127018933254113	False	False										NUP88	-
chr17	ENSG00000108559.7	5376096	0.00994211629728355	0.0288812943830185	False	False	5376119	A	T	0.08868000722590637	0.06956785970541453	0.20384893881760416	48.0	1.274726685590477	5.4288865718662855e-06	4.650072073389901	21.0	0.00127018933254113	False	False										NUP88	-
chr17	ENSG00000108559.7	5384971	-0.0112998933583555	0.0232443562203317	False	False	5384987	T	A	-0.06449005663909288	0.0693601199856139	0.353564995708175	46.0	0.9297858286933309	5.4288865718662855e-06	4.650072073389901	21.0	0.00127018933254113	False	False										NUP88	-
chr17	ENSG00000108559.7	5396024	-0.000334158251925131	0.0179440525268669	False	False	5396050	AAAC	GTTT	-0.03637216260743095	0.06295239653352777	0.5639336241455626	1.0	0.5777724854058499	5.4288865718662855e-06	4.650072073389901	21.0	0.00127018933254113	False	False										NUP88	-
chr17	ENSG00000108559.7	5397746	-0.00085840062041132	0.0329043513343083	False	False	5397757	A	T	-0.0721123614295023	0.0696611942689116	0.30180118709277354	48.0	1.0351869815944945	5.4288865718662855e-06	4.650072073389901	21.0	0.00127018933254113	False	False										NUP88	-
chr17	ENSG00000108559.7	5402029	0.0838419271901898	0.051011977047175	False	False	5402040	T	A	0.10257541536623424	0.06587728770828531	0.12084130808586295	25.0	1.5570679810081713	5.4288865718662855e-06	4.650072073389901	21.0	0.00127018933254113	False	False										NUP88	-
chr17	ENSG00000108559.7	5407458	-0.0862614637062204	0.0383078275617194	False	False	5407478	AGC	CTG	-0.08090478216818638	0.06291252436519508	0.19963213030056293	2.0	1.285988489327653	5.4288865718662855e-06	4.650072073389901	21.0	0.00127018933254113	False	False										NUP88	-
chr17	ENSG00000108559.7	5407948	0.00399159666485401	0.0215571526493509	False	False	5407979	AATAG	ATTCT	0.02027632074354691	0.06348700879355426	0.7497091481504011	5.0	0.3193774778314258	5.4288865718662855e-06	4.650072073389901	21.0	0.00127018933254113	False	False										NUP88	-
chr17	ENSG00000108559.7	5183181	0.141370093289937	0.0550777432574837	False	False	5183212	AAAAT	ATTTT	0.16785706929286248	0.06298117646513357	0.008205823780816891	8.0	2.66519424872586	5.4288865718662855e-06	4.650072073389901	21.0	0.00127018933254113	False	False										NUP88	-
chr17	ENSG00000108559.7	5209923	-0.157660581307569	0.0497837300832268	False	False	5209934	A	T	-0.19475639754879615	0.06689352683995302	0.0039767580779945305	38.0	2.911438621180239	5.4288865718662855e-06	4.650072073389901	21.0	0.00127018933254113	False	False										NUP88	-
chr17	ENSG00000108559.7	5220922	-0.0139488634548728	0.0287250096004835	False	False	5220943	AT	AT	-0.08293220535392988	0.06556851772394841	0.20721128656114612	22.0	1.2648174494821547	5.4288865718662855e-06	4.650072073389901	21.0	0.00127018933254113	False	False										NUP88	-
chr17	ENSG00000108561.4	5250706	-0.0357384555011889	0.0327209277592152	False	False	5250748	AAAC	GTTT	-0.1160781945201519	0.0633266744281895	0.0680101032555962	7.0	1.833006321084822	0.034673459562814084	2.123747779283692	19.0	1.0	False	False										C1QBP	-
chr17	ENSG00000108561.4	5270389	-0.0303835644491329	0.0351054075010375	False	False	5270399	A	T	-0.11408066707218414	0.06412830892698541	0.07651462399824369	13.0	1.7789439481722962	0.034673459562814084	2.123747779283692	19.0	1.0	False	False										C1QBP	-
chr17	ENSG00000108561.4	5270541	0.0185529637483202	0.0274368809849682	False	False	5270567	AC	GT	-0.008396125562600084	0.06851645582387128	0.9025855345181021	40.0	0.12254173777148081	0.034673459562814084	2.123747779283692	19.0	1.0	False	False										C1QBP	-
chr17	ENSG00000108561.4	5276989	-0.027104209178192	0.0375260854873041	False	False	5277032	AC	GT	-0.1256049112387651	0.06963038965785652	0.07273251948685015	50.0	1.8038806310858104	0.034673459562814084	2.123747779283692	19.0	1.0	False	False										C1QBP	-
chr17	ENSG00000108561.4	5279148	0.043653654218817	0.0430323510448439	False	False	5279184	ATTT	AAAT	0.0970667782121184	0.0634565993597749	0.12738670555272044	7.0	1.5296561617143474	0.034673459562814084	2.123747779283692	19.0	1.0	False	False										C1QBP	-
chr17	ENSG00000108561.4	5294020	-0.0515828004327538	0.0331751298072431	False	False	5294037	T	A	-0.1124864560340484	0.06348217802961123	0.07764781418214911	8.0	1.7719375661871455	0.034673459562814084	2.123747779283692	19.0	1.0	False	False										C1QBP	-
chr17	ENSG00000108561.4	5300671	-0.0702834740992189	0.0382360719801054	True	False	5300682	T	A	-0.1312670473793575	0.0632059790019484	0.038856943440885035	7.0	2.076813767496759	0.034673459562814084	2.123747779283692	19.0	1.0	False	False										C1QBP	-
chr17	ENSG00000108561.4	5305628	-0.0636092145397042	0.0376113024303919	False	False	5305664	A	T	-0.12903722235986725	0.06441392370006149	0.046289144158854566	16.0	2.003250461200271	0.034673459562814084	2.123747779283692	19.0	1.0	False	False										C1QBP	-
chr17	ENSG00000108561.4	5338094	-0.0140659321153172	0.0276064391499379	False	False	5338105	T	A	-0.07866173552135043	0.0666082742126887	0.2388708457378169	29.0	1.1809604204752926	0.034673459562814084	2.123747779283692	19.0	1.0	False	False										C1QBP	-
chr17	ENSG00000108561.4	5345670	0.0175974626059622	0.0255506065414549	False	False	5345693	A	T	0.07700059699040432	0.06409158310616328	0.2307646753810753	11.0	1.2014151197179535	0.034673459562814084	2.123747779283692	19.0	1.0	False	False										C1QBP	-
chr17	ENSG00000108561.4	5376096	0.0102177250028767	0.02613825880037	False	False	5376119	A	T	0.04262228051855217	0.06977956026130043	0.5419998463125908	48.0	0.6108132576208047	0.034673459562814084	2.123747779283692	19.0	1.0	False	False										C1QBP	-
chr17	ENSG00000108561.4	5384971	0.000435886924019992	0.0166889126535031	False	False	5384987	T	A	0.01753955272648519	0.06949411277641034	0.8009907997124006	46.0	0.2523890445643471	0.034673459562814084	2.123747779283692	19.0	1.0	False	False										C1QBP	-
chr17	ENSG00000108561.4	5396024	-0.0025705290724989	0.0176529734623215	False	False	5396050	AAAC	GTTT	-0.04963567964002901	0.06291643170270453	0.43090360732023214	1.0	0.7889144106990952	0.034673459562814084	2.123747779283692	19.0	1.0	False	False										C1QBP	-
chr17	ENSG00000108561.4	5397746	-0.0258582523247842	0.0329690435947329	False	False	5397757	A	T	-0.11011906301644256	0.06941827242267133	0.11420973921798536	48.0	1.586312352257253	0.034673459562814084	2.123747779283692	19.0	1.0	False	False										C1QBP	-
chr17	ENSG00000108561.4	5402029	-0.0666079974256845	0.0366396251030681	False	False	5402040	T	A	-0.10849067144535254	0.06583571306633834	0.1007505477666821	25.0	1.647899998227916	0.034673459562814084	2.123747779283692	19.0	1.0	False	False										C1QBP	-
chr17	ENSG00000108561.4	5407458	0.0552775243719365	0.0357780671134178	False	False	5407478	AGC	CTG	0.12169780231745783	0.06265028608282136	0.05319577318399426	2.0	1.9424939601485274	0.034673459562814084	2.123747779283692	19.0	1.0	False	False										C1QBP	-
chr17	ENSG00000108561.4	5407948	-0.00967036583360932	0.0254965404671803	False	False	5407979	AATAG	ATTCT	-0.027625682490690827	0.0634758279388927	0.6637843140697672	5.0	0.43521578824124496	0.034673459562814084	2.123747779283692	19.0	1.0	False	False										C1QBP	-
chr17	ENSG00000108561.4	5434465	-0.00651623208186462	0.0248259413752817	False	False	5434552	ATCT	AGAT	0.050061610218465516	0.07027153259309113	0.477037660722708	51.0	0.7124024248673838	0.034673459562814084	2.123747779283692	19.0	1.0	False	False										C1QBP	-
chr17	ENSG00000108561.4	5439306	0.000346611059442182	0.0318246989635588	False	False	5439317	CT	AG						0.034673459562814084	2.123747779283692	19.0	1.0	False	False										C1QBP	-
chr17	ENSG00000129197.10	5250706	0.0732006687804448	0.0327433883344326	False	False	5250748	AAAC	GTTT	0.09784953272691957	0.06345171228942406	0.12433217796452485	7.0	1.5421101999674298	0.002524465259951775	3.0518905223354413	19.0	0.17597920851556476	False	False										RPAIN	+
chr17	ENSG00000129197.10	5270389	-0.0182784782050191	0.0377451979846313	False	False	5270399	A	T	-0.1097672988981873	0.0641596686690258	0.08840170031215926	13.0	1.710845787942471	0.002524465259951775	3.0518905223354413	19.0	0.17597920851556476	False	False										RPAIN	+
chr17	ENSG00000129197.10	5270541	-0.0112598121289928	0.0223658563571403	False	False	5270567	AC	GT	-0.011935948883743051	0.06851398997416193	0.8618644403564606	40.0	0.17421184911642643	0.002524465259951775	3.0518905223354413	19.0	0.17597920851556476	False	False										RPAIN	+
chr17	ENSG00000129197.10	5276989	0.0268942796611807	0.0301232876686848	False	False	5277032	AC	GT	0.06781907589610657	0.07002464636290033	0.33394572409082235	50.0	0.9685029403024262	0.002524465259951775	3.0518905223354413	19.0	0.17597920851556476	False	False										RPAIN	+
chr17	ENSG00000129197.10	5279148	-0.0909575085643296	0.0369679860587854	False	False	5279184	ATTT	AAAT	-0.07714612110474882	0.06356766051545783	0.22606196563895176	7.0	1.213606423127513	0.002524465259951775	3.0518905223354413	19.0	0.17597920851556476	False	False										RPAIN	+
chr17	ENSG00000129197.10	5300671	0.159821984385863	0.0525736019543426	False	False	5300682	T	A	0.1701697736933719	0.0628277503327517	0.007233136114411731	7.0	2.708512922906035	0.002524465259951775	3.0518905223354413	19.0	0.17597920851556476	False	False										RPAIN	+
chr17	ENSG00000129197.10	5305628	0.16590912658005802	0.0554410853168914	False	False	5305664	A	T	0.18135004339352045	0.06387990319926562	0.004919452022800632	16.0	2.8389217001131164	0.002524465259951775	3.0518905223354413	19.0	0.17597920851556476	False	False										RPAIN	+
chr17	ENSG00000129197.10	5306979	-0.162239297965621	0.0535659190376875	False	False	5307002	AAC	GTT	-0.17368434922219922	0.06228430771342844	0.00570122191436121	3.0	2.7885731671181926	0.002524465259951775	3.0518905223354413	19.0	0.17597920851556476	False	False										RPAIN	+
chr17	ENSG00000129197.10	5338094	0.11156396885748401	0.0421553890250448	False	False	5338105	T	A	0.09794377250128324	0.06649405912736206	0.14216280582717788	29.0	1.4729702741365618	0.002524465259951775	3.0518905223354413	19.0	0.17597920851556476	False	False										RPAIN	+
chr17	ENSG00000129197.10	5345670	-0.102034918055395	0.0410351795782461	False	False	5345693	A	T	-0.17192063349040912	0.0633253208721029	0.007107456803531262	11.0	2.7148797846225587	0.002524465259951775	3.0518905223354413	19.0	0.17597920851556476	False	False										RPAIN	+
chr17	ENSG00000129197.10	5376096	-0.0194092214426418	0.0301655424302079	False	False	5376119	A	T	-0.04175602574707249	0.06978211505836264	0.5502488341366797	48.0	0.5983771875092868	0.002524465259951775	3.0518905223354413	19.0	0.17597920851556476	False	False										RPAIN	+
chr17	ENSG00000129197.10	5384971	-0.0125022774725469	0.0227559963499944	False	False	5384987	T	A	-0.02355775205349224	0.06948551554894247	0.7349299672375951	46.0	0.33903111846236816	0.002524465259951775	3.0518905223354413	19.0	0.17597920851556476	False	False										RPAIN	+
chr17	ENSG00000129197.10	5396024	0.0101698560358303	0.0219106541455157	False	False	5396050	AAAC	GTTT	0.053292112528448	0.06290456208826897	0.397693119227512	1.0	0.8471899455188547	0.002524465259951775	3.0518905223354413	19.0	0.17597920851556476	False	False										RPAIN	+
chr17	ENSG00000129197.10	5397746	0.00333434182610317	0.0262157501663033	False	False	5397757	A	T	-0.016621418539439718	0.06983338108934335	0.8121068973624596	48.0	0.23801537717577537	0.002524465259951775	3.0518905223354413	19.0	0.17597920851556476	False	False										RPAIN	+
chr17	ENSG00000129197.10	5402029	0.10031310101079	0.0365609342001355	False	False	5402040	T	A	0.14281301184089382	0.06554777431582616	0.03037417531862533	25.0	2.178762182721624	0.002524465259951775	3.0518905223354413	19.0	0.17597920851556476	False	False										RPAIN	+
chr17	ENSG00000129197.10	5407458	-0.0460904289213468	0.0363778482494384	False	False	5407478	AGC	CTG	-0.08383058020705195	0.06289726125512153	0.18380022274489105	2.0	1.3328176542857957	0.002524465259951775	3.0518905223354413	19.0	0.17597920851556476	False	False										RPAIN	+
chr17	ENSG00000129197.10	5407948	0.0206453769116634	0.0289309823221093	False	False	5407979	AATAG	ATTCT	0.08958909921042175	0.06324471778602005	0.15787034390472215	5.0	1.4165467464576942	0.002524465259951775	3.0518905223354413	19.0	0.17597920851556476	False	False										RPAIN	+
chr17	ENSG00000129197.10	5434465	-0.0015440791424009802	0.0204103134279544	False	False	5434552	ATCT	AGAT	-0.02785248826061999	0.0703324579977722	0.6925142395122545	51.0	0.3960118706714647	0.002524465259951775	3.0518905223354413	19.0	0.17597920851556476	False	False										RPAIN	+
chr17	ENSG00000072849.6	5276989	-0.0098861562598373	0.0233951747444783	False	False	5277032	AC	GT	-0.08321815767895692	0.06994278936671493	0.2355134092480523	50.0	1.1898032439432507	0.06216636780312485	1.8752008150977548	20.0	1.0	False	False										DERL2	-
chr17	ENSG00000072849.6	5279148	0.00827635293080377	0.022312827994554002	False	False	5279184	ATTT	AAAT	0.07055383736283047	0.06359878546270206	0.26835896323396463	7.0	1.1093582503113562	0.06216636780312485	1.8752008150977548	20.0	1.0	False	False										DERL2	-
chr17	ENSG00000072849.6	5294020	0.000769023681159632	0.0162253952310777	False	False	5294037	T	A	0.011504474953218964	0.06388342850038232	0.8572343593991945	8.0	0.18008543409892463	0.06216636780312485	1.8752008150977548	20.0	1.0	False	False										DERL2	-
chr17	ENSG00000072849.6	5300671	0.0035544978330473796	0.0173545760272286	False	False	5300682	T	A	0.028199106467386725	0.06373231654612227	0.6585439432408536	7.0	0.4424616583170861	0.06216636780312485	1.8752008150977548	20.0	1.0	False	False										DERL2	-
chr17	ENSG00000072849.6	5305628	0.0024711621018759897	0.0167059784917816	False	False	5305664	A	T	0.01751938217928904	0.06494701089869605	0.7875881891661437	16.0	0.2697488604458743	0.06216636780312485	1.8752008150977548	20.0	1.0	False	False										DERL2	-
chr17	ENSG00000072849.6	5306979	-0.0017105811203059	0.0166333691197406	False	False	5307002	AAC	GTT	-0.01988053897797117	0.0632330535138054	0.7534786694987737	3.0	0.3144010588327944	0.06216636780312485	1.8752008150977548	20.0	1.0	False	False										DERL2	-
chr17	ENSG00000072849.6	5338094	-0.00343383079292861	0.0206944633834203	False	False	5338105	T	A	-0.06454975198642987	0.066675966485526	0.33403293340674	29.0	0.9681112309102008	0.06216636780312485	1.8752008150977548	20.0	1.0	False	False										DERL2	-
chr17	ENSG00000072849.6	5345670	0.00500376019289401	0.0192313939774249	False	False	5345693	A	T	0.03876120637697096	0.0642341265364578	0.5467836156474329	11.0	0.603436342439731	0.06216636780312485	1.8752008150977548	20.0	1.0	False	False										DERL2	-
chr17	ENSG00000072849.6	5376096	-0.0285761481399621	0.0386149006343743	False	False	5376119	A	T	-0.06045044866809185	0.06971530060060901	0.3868985819942475	48.0	0.8671044684208644	0.06216636780312485	1.8752008150977548	20.0	1.0	False	False										DERL2	-
chr17	ENSG00000072849.6	5384971	0.0187642897278871	0.0308762119367859	False	False	5384987	T	A	0.11570496818136325	0.06903798437568777	0.09525555464891483	46.0	1.6759609833294844	0.06216636780312485	1.8752008150977548	20.0	1.0	False	False										DERL2	-
chr17	ENSG00000072849.6	5396024	-0.0206994607454939	0.0274590449112592	False	False	5396050	AAAC	GTTT	-0.03571815977679255	0.06295388249882003	0.5709677414319109	1.0	0.5673702456311893	0.06216636780312485	1.8752008150977548	20.0	1.0	False	False										DERL2	-
chr17	ENSG00000072849.6	5397746	-0.0185180058038475	0.0304581350512115	False	False	5397757	A	T	-0.08760242631035965	0.06957451926705395	0.2094200734100911	48.0	1.2591165161214786	0.06216636780312485	1.8752008150977548	20.0	1.0	False	False										DERL2	-
chr17	ENSG00000072849.6	5402029	-0.005304969994028529	0.027221600132618998	False	False	5402040	T	A	-0.08892516428798426	0.06596424852917758	0.1789700464982895	25.0	1.3480812147606065	0.06216636780312485	1.8752008150977548	20.0	1.0	False	False										DERL2	-
chr17	ENSG00000072849.6	5407458	0.008647201147859671	0.0274068874578775	False	False	5407478	AGC	CTG	0.007004559888481845	0.06311789184911963	0.9117242064850718	2.0	0.11097582132853737	0.06216636780312485	1.8752008150977548	20.0	1.0	False	False										DERL2	-
chr17	ENSG00000072849.6	5407948	0.039557438436472005	0.0504565766893077	False	False	5407979	AATAG	ATTCT	0.11488220947843696	0.06307963726018417	0.06977749408493727	5.0	1.8212249541731358	0.06216636780312485	1.8752008150977548	20.0	1.0	False	False										DERL2	-
chr17	ENSG00000072849.6	5434465	-0.00417407260636169	0.0253097505010439	False	False	5434552	ATCT	AGAT	-0.009679482089545242	0.07035645830962264	0.8907111904997398	51.0	0.13757773375896867	0.06216636780312485	1.8752008150977548	20.0	1.0	False	False										DERL2	-
chr17	ENSG00000072849.6	5439306	0.00266420661877588	0.034449336578678	False	False	5439317	CT	AG						0.06216636780312485	1.8752008150977548	20.0	1.0	False	False										DERL2	-
chr17	ENSG00000072849.6	5453460	-0.00907805266766748	0.0245944071838812	False	False	5453470	T	A	-0.035746647408676516	0.06561125643276099	0.5863972666755222	21.0	0.5448249180429886	0.06216636780312485	1.8752008150977548	20.0	1.0	False	False										DERL2	-
chr17	ENSG00000072849.6	5456527	-0.00928919802335593	0.030356747100901003	False	False	5456538	T	A	-0.0985185019476772	0.06771037534609597	0.1471213523301704	37.0	1.4549986090626146	0.06216636780312485	1.8752008150977548	20.0	1.0	False	False										DERL2	-
chr17	ENSG00000072849.6	5458338	-0.0295770017338253	0.0375321564758087	True	False	5458376	AC	GT	-0.12893647193050595	0.068758754205098	0.06216636780312485	45.0	1.8752008150977548	0.06216636780312485	1.8752008150977548	20.0	1.0	True	False	5482859.0	0.18997924549976275	0.35791892750367943	chr17:5482859						DERL2	-
chr17	ENSG00000072849.6	5460633	-0.0154948553602756	0.0334927694153837	False	False	5460643	T	A	-0.1004739215832477	0.06574746549257474	0.127848065756396	24.0	1.5281793880646979	0.06216636780312485	1.8752008150977548	20.0	1.0	False	False										DERL2	-
chr17	ENSG00000167842.11	5294020	0.0490295551929865	0.0341398594288932	False	False	5294037	T	A	0.05441999606354842	0.06379298355725724	0.3944526977284381	8.0	0.853071811803627	8.836271508737598e-05	3.985369150638987	18.0	0.012152278613320302	False	False										MIS12	+
chr17	ENSG00000167842.11	5300671	0.0528139653159715	0.0326624398116457	False	False	5300682	T	A	0.08207322730087717	0.0635425721628805	0.19769898117971252	7.0	1.2916258267055432	8.836271508737598e-05	3.985369150638987	18.0	0.012152278613320302	False	False										MIS12	+
chr17	ENSG00000167842.11	5305628	0.0341128634641687	0.0301830930123147	False	False	5305664	A	T	0.056256717221774284	0.06485411027276416	0.3865812022133611	16.0	0.8674348778384151	8.836271508737598e-05	3.985369150638987	18.0	0.012152278613320302	False	False										MIS12	+
chr17	ENSG00000167842.11	5306979	-0.0616673528265777	0.0330111648092507	False	False	5307002	AAC	GTT	-0.07876623301682778	0.06304905647307776	0.21272929831558093	3.0	1.2492848810586297	8.836271508737598e-05	3.985369150638987	18.0	0.012152278613320302	False	False										MIS12	+
chr17	ENSG00000167842.11	5338094	0.102910650786309	0.0339909394358831	False	False	5338105	T	A	0.11007449146392018	0.06640929657142466	0.09881495290665744	29.0	1.6575162988743999	8.836271508737598e-05	3.985369150638987	18.0	0.012152278613320302	False	False										MIS12	+
chr17	ENSG00000167842.11	5345670	-0.133822679248087	0.0326831476576021	False	False	5345693	A	T	-0.16540787726672035	0.0633969598737345	0.009643987812490136	11.0	2.6090821641314883	8.836271508737598e-05	3.985369150638987	18.0	0.012152278613320302	False	False										MIS12	+
chr17	ENSG00000167842.11	5376096	0.0261243594413991	0.0306910742665197	False	False	5376119	A	T	0.0727303600914006	0.0696580601230202	0.2976662515060083	48.0	1.0441054482848724	8.836271508737598e-05	3.985369150638987	18.0	0.012152278613320302	False	False										MIS12	+
chr17	ENSG00000167842.11	5384971	-0.00793185041720852	0.0260599120792073	False	False	5384987	T	A	-0.045106599048307834	0.06943406126241436	0.5166500745273236	46.0	0.6496321578804821	8.836271508737598e-05	3.985369150638987	18.0	0.012152278613320302	False	False										MIS12	+
chr17	ENSG00000167842.11	5396024	0.0660235871525203	0.0376316456208139	False	False	5396050	AAAC	GTTT	0.058512748549799126	0.06288614864575999	0.3530258909928823	1.0	0.9304552721045712	8.836271508737598e-05	3.985369150638987	18.0	0.012152278613320302	False	False										MIS12	+
chr17	ENSG00000167842.11	5397746	0.0705810973737715	0.0356169081776325	False	False	5397757	A	T	0.06506414556667303	0.06969503803458571	0.35163179484492896	48.0	0.9335549187072023	8.836271508737598e-05	3.985369150638987	18.0	0.012152278613320302	False	False										MIS12	+
chr17	ENSG00000167842.11	5402029	0.00873961123213195	0.0263389281019361	False	False	5402040	T	A	0.023161671960338075	0.06620885140353554	0.7267911404736782	25.0	0.3498274244204944	8.836271508737598e-05	3.985369150638987	18.0	0.012152278613320302	False	False										MIS12	+
chr17	ENSG00000167842.11	5407948	0.0744155449017046	0.0404120122319226	False	False	5407979	AATAG	ATTCT	0.14020971929135542	0.06287279896154635	0.026639381121555474	5.0	2.230053721277927	8.836271508737598e-05	3.985369150638987	18.0	0.012152278613320302	False	False										MIS12	+
chr17	ENSG00000167842.11	5434465	-0.00632244614785091	0.0343277010813843	False	False	5434552	ATCT	AGAT	0.03597043599544784	0.07031422147232318	0.6095128357551152	51.0	0.5115670093795519	8.836271508737598e-05	3.985369150638987	18.0	0.012152278613320302	False	False										MIS12	+
chr17	ENSG00000167842.11	5439306	-0.009296019977250979	0.0377887552955765	False	False	5439317	CT	AG						8.836271508737598e-05	3.985369150638987	18.0	0.012152278613320302	False	False										MIS12	+
chr17	ENSG00000167842.11	5453460	-0.00300944802621471	0.0185772438082536	False	False	5453470	T	A	0.01760608091256495	0.06564304024336333	0.7887764573096193	21.0	0.26820940723178904	8.836271508737598e-05	3.985369150638987	18.0	0.012152278613320302	False	False										MIS12	+
chr17	ENSG00000167842.11	5456527	-0.00758928072255179	0.0349437224808422	False	False	5456538	T	A	-0.12657988995758104	0.06749408518180906	0.062083863148962214	37.0	1.8754219664821343	8.836271508737598e-05	3.985369150638987	18.0	0.012152278613320302	False	False										MIS12	+
chr17	ENSG00000167842.11	5458338	-0.00610906728106885	0.0197909513224542	False	False	5458376	AC	GT	-0.056267776396270855	0.06922767403714615	0.4172660168896107	45.0	0.8127931088090395	8.836271508737598e-05	3.985369150638987	18.0	0.012152278613320302	False	False										MIS12	+
chr17	ENSG00000167842.11	5460633	0.0322919997618641	0.0390692844302927	False	False	5460643	T	A	0.031230666342125662	0.06604962556313099	0.6367802611309732	24.0	0.47283638742622447	8.836271508737598e-05	3.985369150638987	18.0	0.012152278613320302	False	False										MIS12	+
chr17	ENSG00000091592.11	5305628	0.0516478105048109	0.034153688361847	False	False	5305664	A	T	0.04296576596411892	0.06489699540401578	0.5085754026023352	16.0	0.6620609428315726	0.08684299975050658	1.7204218318181477	22.0	1.0	False	False										NLRP1	-
chr17	ENSG00000091592.11	5306979	-0.0379524612187871	0.034284527040623	False	False	5307002	AAC	GTT	-0.025788758078767474	0.06322451866030311	0.6837022634916801	3.0	0.4078917265835905	0.08684299975050658	1.7204218318181477	22.0	1.0	False	False										NLRP1	-
chr17	ENSG00000091592.11	5338094	0.0834318988315473	0.0331561106692572	False	False	5338105	T	A	0.09183643150463117	0.0665329560473235	0.1688656268649575	29.0	1.380314914000061	0.08684299975050658	1.7204218318181477	22.0	1.0	False	False										NLRP1	-
chr17	ENSG00000091592.11	5345670	-0.0403723620243966	0.0382680479125387	False	False	5345693	A	T	-0.06892895780770783	0.0641295434417532	0.2835171298123889	11.0	1.0748393658893547	0.08684299975050658	1.7204218318181477	22.0	1.0	False	False										NLRP1	-
chr17	ENSG00000091592.11	5376096	0.0032255984085241803	0.0235146113160376	False	False	5376119	A	T	-0.002985656487197723	0.06984271828082939	0.965943795909922	48.0	0.04274828587273405	0.08684299975050658	1.7204218318181477	22.0	1.0	False	False										NLRP1	-
chr17	ENSG00000091592.11	5384971	-0.00672669867077557	0.0265815686057154	False	False	5384987	T	A	0.002743898348245467	0.0695045430351212	0.9685473648215416	46.0	0.03947797120051495	0.08684299975050658	1.7204218318181477	22.0	1.0	False	False										NLRP1	-
chr17	ENSG00000091592.11	5396024	0.00450633598563476	0.01949400141283	False	False	5396050	AAAC	GTTT	-0.015180574625655478	0.06298681992876155	0.8097418499725182	1.0	0.2410119234916891	0.08684299975050658	1.7204218318181477	22.0	1.0	False	False										NLRP1	-
chr17	ENSG00000091592.11	5397746	0.0104826869369693	0.0258174489692217	False	False	5397757	A	T	-0.01009604921405926	0.0698394699289201	0.8851996743826998	48.0	0.1445607938367033	0.08684299975050658	1.7204218318181477	22.0	1.0	False	False										NLRP1	-
chr17	ENSG00000091592.11	5402029	0.0855024872436451	0.0353113750978269	False	False	5402040	T	A	0.08264597509506917	0.06600005458532385	0.21177607309796487	25.0	1.2522107082233658	0.08684299975050658	1.7204218318181477	22.0	1.0	False	False										NLRP1	-
chr17	ENSG00000091592.11	5407458	-0.044228921096858	0.0345652839077157	False	False	5407478	AGC	CTG	-0.07637009769634794	0.0629351024803689	0.2260893893940964	2.0	1.213473795806875	0.08684299975050658	1.7204218318181477	22.0	1.0	False	False										NLRP1	-
chr17	ENSG00000091592.11	5407948	0.00564971590786455	0.0206438591159349	False	False	5407979	AATAG	ATTCT	0.0561368676392348	0.0633999291521576	0.3767767811916445	5.0	0.8854405421259745	0.08684299975050658	1.7204218318181477	22.0	1.0	False	False										NLRP1	-
chr17	ENSG00000091592.11	5434465	0.0299799463332437	0.0426369760507143	False	False	5434552	ATCT	AGAT	0.11806937169391428	0.06986761255756556	0.09258948810424557	51.0	1.689901334422071	0.08684299975050658	1.7204218318181477	22.0	1.0	False	False										NLRP1	-
chr17	ENSG00000091592.11	5439306	-0.0547320249857803	0.056154463558718	False	False	5439317	CT	AG						0.08684299975050658	1.7204218318181477	22.0	1.0	False	False										NLRP1	-
chr17	ENSG00000091592.11	5453460	-0.0326032000406769	0.0515139512533969	False	False	5453470	T	A	-0.013378518771137587	0.0656473407041922	0.8386933113978371	21.0	0.203793765712786	0.08684299975050658	1.7204218318181477	22.0	1.0	False	False										NLRP1	-
chr17	ENSG00000091592.11	5456527	-0.0085045506335316	0.0247047870985048	False	False	5456538	T	A	-0.04160196485041251	0.0679824758370026	0.5412135756882694	37.0	0.6119513056594023	0.08684299975050658	1.7204218318181477	22.0	1.0	False	False										NLRP1	-
chr17	ENSG00000091592.11	5458338	-0.0999152467970027	0.0380027876348152	True	False	5458376	AC	GT	-0.11844999308886492	0.06884938966607193	0.08684299975050658	45.0	1.7204218318181477	0.08684299975050658	1.7204218318181477	22.0	1.0	True	False	5442286.0	0.6365161100697325	0.753111760618564	chr17:5442286						NLRP1	-
chr17	ENSG00000091592.11	5460633	0.00340499864973155	0.0243579022474721	False	False	5460643	T	A	0.03284754989845984	0.06604620053154889	0.6194250746941816	24.0	0.49734200656658895	0.08684299975050658	1.7204218318181477	22.0	1.0	False	False										NLRP1	-
chr17	ENSG00000091592.11	5511278	0.0775183496614301	0.0562565242984249	False	False	5511288	A	T	0.09114442222667377	0.06653720408997854	0.172112614740664	29.0	1.3698264523321235	0.08684299975050658	1.7204218318181477	22.0	1.0	False	False										NLRP1	-
chr17	ENSG00000091592.11	5525256	-0.0302600357893237	0.0381333741836794	False	False	5525313	ATATGT	ACATAT	-0.050553386465721904	0.06380596719317493	0.428953002310958	8.0	0.7922987251751809	0.08684299975050658	1.7204218318181477	22.0	1.0	False	False										NLRP1	-
chr17	ENSG00000091592.11	5528785	0.0781812833541211	0.05852857891083701	False	False	5528795	T	A	0.07261983480099403	0.06833796020955829	0.28914068503445056	40.0	1.0626573368345407	0.08684299975050658	1.7204218318181477	22.0	1.0	False	False										NLRP1	-
chr17	ENSG00000091592.11	5548095	1.49658121347727e-07	0.000210448189036782	False	False	5548120	ATTT	AAAT	0.018862731783389573	0.06323430073463837	0.7657227046041862	3.0	0.2982990491592007	0.08684299975050658	1.7204218318181477	22.0	1.0	False	False										NLRP1	-
chr17	ENSG00000091592.11	5554153	0.030395935179974	0.0295879648758418	False	False	5554164	A	T	-0.014406779589388219	0.06710864006019718	0.8302150868507752	31.0	0.2146784613198119	0.08684299975050658	1.7204218318181477	22.0	1.0	False	False										NLRP1	-
chr17	ENSG00000091592.11	5568184	1.0192500765658198e-05	0.00120585057405987	False	False	5568219	AAAAC	GTTTT	0.03437317470549352	0.06371999484726956	0.5900705408512512	7.0	0.5394409523711132	0.08684299975050658	1.7204218318181477	22.0	1.0	False	False										NLRP1	-
chr17	ENSG00000005102.8	41620634	-0.0060095087222644	0.0263419680238826	False	False	41620665	CT	AG	0.05175255795463618	0.07079312605904489	0.4656150180623285	54.0	0.7310393089785587	0.0008506786076729568	3.3857577546308684	19.0	0.0780767312315921	False	False										MEOX1	-
chr17	ENSG00000005102.8	41677773	-0.00444743987160041	0.0204552941040481	False	False	41677807	AC	GT	0.04140412722484047	0.06490127843099737	0.5241185507961575	16.0	0.6379554952659535	0.0008506786076729568	3.3857577546308684	19.0	0.0780767312315921	False	False										MEOX1	-
chr17	ENSG00000005102.8	41678231	-0.0227267460813431	0.0347329460149594	False	False	41678243	A	T	-0.09917754903369408	0.0694986862050825	0.15508911354121108	48.0	1.4270420701339983	0.0008506786076729568	3.3857577546308684	19.0	0.0780767312315921	False	False										MEOX1	-
chr17	ENSG00000005102.8	41694541	0.0299114386112231	0.0264629793209338	False	False	41694566	GT	AC	0.041266353471969365	0.06602557027729182	0.532589635792595	24.0	0.6250056349178116	0.0008506786076729568	3.3857577546308684	19.0	0.0780767312315921	False	False										MEOX1	-
chr17	ENSG00000005102.8	41696813	0.0079121992466946	0.0269135194637691	False	False	41696861	AC	GT	0.07917453547129448	0.07013887895633926	0.26031038721712085	51.0	1.1288252200406543	0.0008506786076729568	3.3857577546308684	19.0	0.0780767312315921	False	False										MEOX1	-
chr17	ENSG00000005102.8	41700362	-0.004845335957492001	0.0183353171236845	False	False	41700388	AAAAT	ATTTT	0.019652288887002708	0.06336018626060003	0.7566928072971486	4.0	0.3101677890619351	0.0008506786076729568	3.3857577546308684	19.0	0.0780767312315921	False	False										MEOX1	-
chr17	ENSG00000005102.8	41704158	0.0128205552063591	0.0236949977365238	False	False	41704187	T	A	-0.02125960942031121	0.0653572702423798	0.7452575443446452	19.0	0.3252830074063556	0.0008506786076729568	3.3857577546308684	19.0	0.0780767312315921	False	False										MEOX1	-
chr17	ENSG00000005102.8	41712731	0.00883871337938504	0.0205270324565106	False	False	41712771	ATCC	ATGG	-0.014229900792691931	0.06336600858401295	0.8225004755502601	4.0	0.224566784474446	0.0008506786076729568	3.3857577546308684	19.0	0.0780767312315921	False	False										MEOX1	-
chr17	ENSG00000005102.8	41720515	0.0195612616805539	0.0248642580240862	False	False	41720531	A	T	0.04314143699778532	0.06545118471941484	0.5104573220337989	20.0	0.6591391306777712	0.0008506786076729568	3.3857577546308684	19.0	0.0780767312315921	False	False										MEOX1	-
chr17	ENSG00000005102.8	41741524	0.0233816650548531	0.0321730724548858	False	False	41741536	CT	AG	0.11718244612122795	0.06437378617020087	0.06996254838349159	15.0	1.8203441663568427	0.0008506786076729568	3.3857577546308684	19.0	0.0780767312315921	False	False										MEOX1	-
chr17	ENSG00000005102.8	41745217	0.0773474879762797	0.0308622606240075	False	False	41745290	AT	AT	0.12748101954879654	0.06429150360292075	0.04853289196713194	15.0	1.982859513383742	0.0008506786076729568	3.3857577546308684	19.0	0.0780767312315921	False	False										MEOX1	-
chr17	ENSG00000005102.8	41750106	-0.0368420241482706	0.0349979367296416	False	False	41750136	AC	GT	-0.14311466416338053	0.06483780334084506	0.02827054523601433	20.0	2.207271943052154	0.0008506786076729568	3.3857577546308684	19.0	0.0780767312315921	False	False										MEOX1	-
chr17	ENSG00000005102.8	41750366	-0.0047382069433354705	0.0368937271102867	False	False	41750384	AC	GT						0.0008506786076729568	3.3857577546308684	19.0	0.0780767312315921	False	False										MEOX1	-
chr17	ENSG00000005102.8	41770064	-0.0319610860725268	0.0288350586954642	False	False	41770074	T	A	-0.06497379704328321	0.06362294945975422	0.30814773858318834	7.0	1.0212320804835289	0.0008506786076729568	3.3857577546308684	19.0	0.0780767312315921	False	False										MEOX1	-
chr17	ENSG00000005102.8	41786034	0.0070079867092225296	0.0250445227135914	False	False	41786056	A	T	0.005444272513571172	0.06651802470130057	0.9348411579270496	27.0	0.08184657524060128	0.0008506786076729568	3.3857577546308684	19.0	0.0780767312315921	False	False										MEOX1	-
chr17	ENSG00000005102.8	41795401	0.009509442676924999	0.0206410482742086	False	False	41795413	A	T	0.025974077110213628	0.06898327427780597	0.7069051738774792	43.0	0.37652717100107674	0.0008506786076729568	3.3857577546308684	19.0	0.0780767312315921	False	False										MEOX1	-
chr17	ENSG00000005102.8	41817094	-0.008966413055759691	0.0200548032637139	False	False	41817129	AC	GT	-0.05330633882241187	0.06657188042480779	0.4241306120363317	28.0	0.8007335602097164	0.0008506786076729568	3.3857577546308684	19.0	0.0780767312315921	False	False										MEOX1	-
chr17	ENSG00000005102.8	41828723	-0.007886482772959759	0.0205129035301525	False	False	41828794	AG	CT	-0.07579306894545612	0.0669225520742101	0.258625434592465	31.0	1.1325489927731618	0.0008506786076729568	3.3857577546308684	19.0	0.0780767312315921	False	False										MEOX1	-
chr17	ENSG00000005102.8	41839286	-0.009392041398714059	0.0209237931898453	False	False	41839296	T	A	-0.018267623836801174	0.06494614107216873	0.7787461047880697	16.0	0.28127342957146645	0.0008506786076729568	3.3857577546308684	19.0	0.0780767312315921	False	False										MEOX1	-
chr17	ENSG00000067596.6	41620634	-0.0349390980184233	0.0360424331200269	False	False	41620665	CT	AG	-0.10120157286390916	0.07052417674654735	0.1528593689133762	54.0	1.4349911978074057	0.012132554640313736	2.530757332597549	21.0	0.5466385376824417	False	False										DHX8	+
chr17	ENSG00000067596.6	41677773	0.0902673074975314	0.0437444683894951	False	False	41677807	AC	GT	0.1442566680415968	0.06427754999563287	0.025738188651210404	16.0	2.244277637392804	0.012132554640313736	2.530757332597549	21.0	0.5466385376824417	False	False										DHX8	+
chr17	ENSG00000067596.6	41694541	0.00528018155980614	0.020687420630486997	False	False	41694566	GT	AC	0.01968498161988925	0.06606905549408483	0.7660148542996873	24.0	0.29794555821449037	0.012132554640313736	2.530757332597549	21.0	0.5466385376824417	False	False										DHX8	+
chr17	ENSG00000067596.6	41696813	-0.0762259538202276	0.0367469635433282	False	False	41696861	AC	GT	-0.15378782640228755	0.06952274734408595	0.02808383611180096	51.0	2.212050476675671	0.012132554640313736	2.530757332597549	21.0	0.5466385376824417	False	False										DHX8	+
chr17	ENSG00000067596.6	41700362	-0.009266295151403	0.0201326840098001	False	False	41700388	AAAAT	ATTTT	-0.06283081663112514	0.06324721332913791	0.3214714764187103	4.0	0.9934163629337178	0.012132554640313736	2.530757332597549	21.0	0.5466385376824417	False	False										DHX8	+
chr17	ENSG00000067596.6	41704158	0.00516571319563909	0.0175300391677718	False	False	41704187	T	A	0.02910528166576959	0.06534435028054188	0.656432457777377	19.0	0.4454138963936796	0.012132554640313736	2.530757332597549	21.0	0.5466385376824417	False	False										DHX8	+
chr17	ENSG00000067596.6	41712731	0.008289068787116471	0.0194788441247228	False	False	41712771	ATCC	ATGG	0.03565560530522747	0.06333212885592089	0.5739455784519285	4.0	0.5629939487166638	0.012132554640313736	2.530757332597549	21.0	0.5466385376824417	False	False										DHX8	+
chr17	ENSG00000067596.6	41720515	0.0224041579241427	0.0296056024987495	False	False	41720531	A	T	0.05811045816471935	0.06540147307904758	0.3751779247410465	20.0	0.8885191025358721	0.012132554640313736	2.530757332597549	21.0	0.5466385376824417	False	False										DHX8	+
chr17	ENSG00000067596.6	41467437	-0.10536857756934401	0.0585028939640625	False	False	41467482	ATCT	AGAT	-0.08811266951162397	0.06287393817377937	0.16232437454149595	2.0	1.4014180131056277	0.012132554640313736	2.530757332597549	21.0	0.5466385376824417	False	False										DHX8	+
chr17	ENSG00000067596.6	41483097	0.0025983755456337	0.026610158363839002	False	False	41483113	A	T	-0.019603137871274257	0.06522027217105418	0.7640095427679405	18.0	0.30056817027473937	0.012132554640313736	2.530757332597549	21.0	0.5466385376824417	False	False										DHX8	+
chr17	ENSG00000067596.6	41493183	-0.00720194913093473	0.0224124235122619	False	False	41493195	T	A	0.008158456273551261	0.07160910411934752	0.9094101556400618	58.0	0.1139304334816694	0.012132554640313736	2.530757332597549	21.0	0.5466385376824417	False	False										DHX8	+
chr17	ENSG00000067596.6	41497255	-0.0901854397799338	0.0820312592761405	False	False	41497302	GTTT	AAAC	-0.03466256685145902	0.06618682046879668	0.6009903265371845	25.0	0.5237079921039636	0.012132554640313736	2.530757332597549	21.0	0.5466385376824417	False	False										DHX8	+
chr17	ENSG00000067596.6	41533489	0.00566944020901934	0.0210862579426004	False	False	41533502	A	T	-0.006046952097311285	0.06917018172630049	0.9304202850107314	44.0	0.0874213706888681	0.012132554640313736	2.530757332597549	21.0	0.5466385376824417	False	False										DHX8	+
chr17	ENSG00000067596.6	41565646	0.0240142371240942	0.0343749447896694	False	False	41565672	A	T	0.04177252530597063	0.06517586866218562	0.5221991044708889	18.0	0.6409201160399205	0.012132554640313736	2.530757332597549	21.0	0.5466385376824417	False	False										DHX8	+
chr17	ENSG00000067596.6	41568896	-0.0294241893526487	0.0391039122676501	False	False	41568907	T	A	-0.06773353134868912	0.07002505423310948	0.33455721141207984	50.0	0.9672756714076649	0.012132554640313736	2.530757332597549	21.0	0.5466385376824417	False	False										DHX8	+
chr17	ENSG00000067596.6	41574146	-0.0222504239544994	0.0346353563432805	False	False	41574156	A	T	-0.03940891261619766	0.06736761218076698	0.5591585847864493	33.0	0.5849830703580831	0.012132554640313736	2.530757332597549	21.0	0.5466385376824417	False	False										DHX8	+
chr17	ENSG00000067596.6	41575815	0.00555185276833735	0.0236145924592556	False	False	41575835	T	A	0.059310337526553424	0.07148542199825897	0.4077317890726893	58.0	0.8296843729620555	0.012132554640313736	2.530757332597549	21.0	0.5466385376824417	False	False										DHX8	+
chr17	ENSG00000067596.6	41587397	-0.0636620466484938	0.0364522330268239	False	False	41587432	GTTT	AAAC	-0.08489076351835352	0.06339879429846476	0.18180276969927808	6.0	1.3389964976101951	0.012132554640313736	2.530757332597549	21.0	0.5466385376824417	False	False										DHX8	+
chr17	ENSG00000067596.6	41607978	0.0462092820769457	0.0352463376044275	False	False	41608004	GT	AC	0.048636597801515455	0.0687613663625788	0.4801453354864673	42.0	0.7073244813818066	0.012132554640313736	2.530757332597549	21.0	0.5466385376824417	False	False										DHX8	+
chr17	ENSG00000067596.6	41613486	0.0297983755148831	0.0347669872209286	False	False	41613511	AAAC	GTTT	0.06066830248590886	0.06338309524150006	0.33941435292075617	5.0	0.9571685045476654	0.012132554640313736	2.530757332597549	21.0	0.5466385376824417	False	False										DHX8	+
chr17	ENSG00000175832.8	41620634	0.0675436433871384	0.0657139357704017	False	False	41620665	CT	AG	0.05468036926618562	0.07078206545470925	0.440724635238683	54.0	0.7725172883118748	0.1203895636480066	1.5587276890352126	21.0	1.0	False	False										ETV4	-
chr17	ENSG00000175832.8	41677773	-0.0175375321632149	0.0241812243526867	False	False	41677807	AC	GT	-0.031838759437839134	0.0649240482383202	0.6243045126897058	16.0	0.4904000952153644	0.1203895636480066	1.5587276890352126	21.0	1.0	False	False										ETV4	-
chr17	ENSG00000175832.8	41678231	0.0210881928105157	0.0294696215637789	False	False	41678243	A	T	0.012228129840226304	0.06983780766683824	0.8611791640859644	48.0	0.17509326607960957	0.1203895636480066	1.5587276890352126	21.0	1.0	False	False										ETV4	-
chr17	ENSG00000175832.8	41694541	-0.0411623499867487	0.0425271948295577	False	False	41694566	GT	AC	-0.03869338619300555	0.06603237335798144	0.5584687239287134	24.0	0.5859760027590863	0.1203895636480066	1.5587276890352126	21.0	1.0	False	False										ETV4	-
chr17	ENSG00000175832.8	41696813	0.0109447730153513	0.0311988003249059	False	False	41696861	AC	GT	0.02015287871134569	0.0703454651187305	0.7748007501609651	51.0	0.28648440489136373	0.1203895636480066	1.5587276890352126	21.0	1.0	False	False										ETV4	-
chr17	ENSG00000175832.8	41700362	0.0926945014613672	0.0471020465838403	True	False	41700388	AAAAT	ATTTT	0.07685418821817447	0.06318499115646915	0.22500865648211615	4.0	1.2163361395090708	0.1203895636480066	1.5587276890352126	21.0	1.0	False	False										ETV4	-
chr17	ENSG00000175832.8	41704158	0.0009075349437779821	0.0158095654188685	False	False	41704187	T	A	0.001433434314208444	0.06537197788494734	0.9825245931740374	19.0	0.021927351146254808	0.1203895636480066	1.5587276890352126	21.0	1.0	False	False										ETV4	-
chr17	ENSG00000175832.8	41712731	-0.0816248226188042	0.0529817805030946	False	False	41712771	ATCC	ATGG	-0.08129913630261756	0.0631626462497486	0.19924086595162216	4.0	1.2871394903430151	0.1203895636480066	1.5587276890352126	21.0	1.0	False	False										ETV4	-
chr17	ENSG00000175832.8	41720515	-0.0528641553686807	0.0485060576250026	False	False	41720531	A	T	-0.08582828579023796	0.06527043462955448	0.18981463681637276	20.0	1.3149642143086768	0.1203895636480066	1.5587276890352126	21.0	1.0	False	False										ETV4	-
chr17	ENSG00000175832.8	41741524	-0.00858961614900392	0.0241159376490061	False	False	41741536	CT	AG	-0.10052550288490486	0.0644920235856758	0.1203895636480066	15.0	1.5587276890352126	0.1203895636480066	1.5587276890352126	21.0	1.0	True	False	41723981.0	0.7807168704065075	0.8601665464076109	chr17:41723981						ETV4	-
chr17	ENSG00000175832.8	41745217	-0.0671159108466372	0.0379334298250112	False	False	41745290	AT	AT	-0.09817524741185847	0.06450723432804938	0.12935508060914586	15.0	1.521926159670581	0.1203895636480066	1.5587276890352126	21.0	1.0	False	False										ETV4	-
chr17	ENSG00000175832.8	41750106	-0.00443227192242366	0.0198256136488775	False	False	41750136	AC	GT	-0.026687370652376	0.06548884465002504	0.6840074805788259	20.0	0.407510176656717	0.1203895636480066	1.5587276890352126	21.0	1.0	False	False										ETV4	-
chr17	ENSG00000175832.8	41750366	0.0118440567887815	0.0356539939682832	False	False	41750384	AC	GT						0.1203895636480066	1.5587276890352126	21.0	1.0	False	False										ETV4	-
chr17	ENSG00000175832.8	41753064	-0.007752301826198529	0.0277161155887459	False	False	41753100	GT	AC	0.04527372101149545	0.06977141388869909	0.5171380728780424	48.0	0.6488863918354456	0.1203895636480066	1.5587276890352126	21.0	1.0	False	False										ETV4	-
chr17	ENSG00000175832.8	41533489	-0.0548151596553504	0.0621957473434419	False	False	41533502	A	T	-0.04571406967678352	0.0690991321666879	0.5089740912902989	44.0	0.6615722693377311	0.1203895636480066	1.5587276890352126	21.0	1.0	False	False										ETV4	-
chr17	ENSG00000175832.8	41565646	-0.0174113825656752	0.0613341147127612	False	False	41565672	A	T	-0.0013900897519482029	0.06523274427902181	0.9830166941067712	18.0	0.021309692966500593	0.1203895636480066	1.5587276890352126	21.0	1.0	False	False										ETV4	-
chr17	ENSG00000175832.8	41568896	0.0430735228989816	0.0638142088973881	False	False	41568907	T	A	0.026121440629089183	0.07016229147148316	0.7100576677517995	50.0	0.3723002781302548	0.1203895636480066	1.5587276890352126	21.0	1.0	False	False										ETV4	-
chr17	ENSG00000175832.8	41574146	0.0509009970821985	0.0628002137214668	False	False	41574156	A	T	0.03772784878951165	0.06737198667323616	0.5760538776972948	33.0	0.5599931166123563	0.1203895636480066	1.5587276890352126	21.0	1.0	False	False										ETV4	-
chr17	ENSG00000175832.8	41575815	0.00430842188672628	0.0258056589173087	False	False	41575835	T	A	-0.027079633380201484	0.07158522600247635	0.7056302111688544	58.0	0.3782852257708136	0.1203895636480066	1.5587276890352126	21.0	1.0	False	False										ETV4	-
chr17	ENSG00000175832.8	41587397	-0.0419146976453695	0.0418966007819009	False	False	41587432	GTTT	AAAC	-0.03789663639539833	0.06358276970246003	0.5517072937342942	6.0	0.5960205346941988	0.1203895636480066	1.5587276890352126	21.0	1.0	False	False										ETV4	-
chr17	ENSG00000175832.8	41607978	-0.018903790785531997	0.0631093447597357	False	False	41608004	GT	AC	0.001869346004751184	0.06884271879796243	0.9783626755698313	42.0	0.02715386663094009	0.1203895636480066	1.5587276890352126	21.0	1.0	False	False										ETV4	-
chr17	ENSG00000175832.8	41613486	-0.0343945061175024	0.0593659752876592	False	False	41613511	AAAC	GTTT	-0.019826457450432496	0.06348758170370447	0.7550835025134602	5.0	0.3122887487345518	0.1203895636480066	1.5587276890352126	21.0	1.0	False	False										ETV4	-
chr17	ENSG00000167941.2	41741524	-0.0169704798799111	0.0399326457067854	False	False	41741536	CT	AG										False	False										SOST	-
chr17	ENSG00000167941.2	41745217	0.00279804055986802	0.0346734074824149	False	False	41745290	AT	AT										False	False										SOST	-
chr17	ENSG00000167941.2	41750106	0.0064924531098059	0.0321596847619425	False	False	41750136	AC	GT										False	False										SOST	-
chr17	ENSG00000167941.2	41750366	0.0127792210393921	0.0422382433454583	False	False	41750384	AC	GT										False	False										SOST	-
chr17	ENSG00000167941.2	41753064	0.0143000699357733	0.0441067452819618	False	False	41753100	GT	AC										False	False										SOST	-
chr17	ENSG00000167941.2	41770064	-0.0037377107080247	0.0303356807393995	False	False	41770074	T	A										False	False										SOST	-
chr17	ENSG00000167941.2	41786034	0.00210793620180216	0.061323331849789005	False	False	41786056	A	T										False	False										SOST	-
chr17	ENSG00000167941.2	41795401	0.0109211892534034	0.0315884737309986	False	False	41795413	A	T										False	False										SOST	-
chr17	ENSG00000167941.2	41817094	0.00579151896941947	0.033334602190304	False	False	41817129	AC	GT										False	False										SOST	-
chr17	ENSG00000167941.2	41828723	0.0145695298162013	0.0835113135761844	False	False	41828794	AG	CT										False	False										SOST	-
chr17	ENSG00000167941.2	41839286	0.048730422991935994	0.0862308415614037	False	False	41839296	T	A										False	False										SOST	-
chr17	ENSG00000167941.2	41862371	-0.00212655431641754	0.0394639864746484	False	False	41862448	AG	CT										False	False										SOST	-
chr17	ENSG00000167941.2	41864324	0.00689787397771395	0.0309817689183484	False	False	41864350	ATT	AAT										False	False										SOST	-
chr17	ENSG00000167941.2	41883520	0.005341195530339271	0.0378188865297327	False	False	41883547	ATTT	AAAT										False	False										SOST	-
chr17	ENSG00000167941.2	41904374	-0.0059790272584183	0.0287301631162028	False	False	41904400	T	A										False	False										SOST	-
chr17	ENSG00000167941.2	41916100	0.00297457524388039	0.0283474738618199	False	False	41916136	GTT	AAC										False	False										SOST	-
chr17	ENSG00000167941.2	41848336	0.0448597504457769	0.0427250754592872	True	False	41848414	GT	AC										False	False										SOST	-
chr17	ENSG00000108861.4	41745217	0.0142585508576799	0.0302715504562564	False	False	41745290	AT	AT	0.1076813695855541	0.06444347150420564	0.0960473209542809	15.0	1.6709430307230846	0.03258984939842493	2.1508291119974805	17.0	0.9029117865877362	False	False										DUSP3	-
chr17	ENSG00000108861.4	41750106	-0.0186653885541989	0.03482415307103601	False	False	41750136	AC	GT	-0.13112528290505265	0.06494653331492684	0.044635580083521	20.0	2.0189727797975596	0.03258984939842493	2.1508291119974805	17.0	0.9029117865877362	False	False										DUSP3	-
chr17	ENSG00000108861.4	41750366	-0.0015802193098358	0.0321756081262665	False	False	41750384	AC	GT						0.03258984939842493	2.1508291119974805	17.0	0.9029117865877362	False	False										DUSP3	-
chr17	ENSG00000108861.4	41753064	-0.00864458612665945	0.0226790759425351	False	False	41753100	GT	AC	-0.03283087009695257	0.06980537871402298	0.6386263461651501	48.0	0.4703200627483635	0.03258984939842493	2.1508291119974805	17.0	0.9029117865877362	False	False										DUSP3	-
chr17	ENSG00000108861.4	41770064	-0.0196964380817495	0.0330358426401146	False	False	41770074	T	A	-0.1126604960371914	0.06335176066856807	0.07658432288905938	7.0	1.7783325174905174	0.03258984939842493	2.1508291119974805	17.0	0.9029117865877362	False	False										DUSP3	-
chr17	ENSG00000108861.4	41786034	-0.0018417712929067699	0.0200397838924362	False	False	41786056	A	T	-0.06436473413679919	0.06638107940925347	0.33327014364315666	27.0	0.9696246989292975	0.03258984939842493	2.1508291119974805	17.0	0.9029117865877362	False	False										DUSP3	-
chr17	ENSG00000108861.4	41795401	-0.0135982057635455	0.0354412436767667	False	False	41795413	A	T	-0.10066858446480484	0.06865600366013337	0.14406918064023636	43.0	1.4662750392979875	0.03258984939842493	2.1508291119974805	17.0	0.9029117865877362	False	False										DUSP3	-
chr17	ENSG00000108861.4	41817094	-0.00504355654456372	0.0237669211017201	False	False	41817129	AC	GT	-0.06653162823883181	0.06651895443969814	0.3182927458414707	28.0	1.000190529139257	0.03258984939842493	2.1508291119974805	17.0	0.9029117865877362	False	False										DUSP3	-
chr17	ENSG00000108861.4	41828723	-0.0257198487307833	0.0380938814215248	False	False	41828794	AG	CT	-0.08006689205541914	0.06690013038126064	0.2326562635723063	31.0	1.19681219751175	0.03258984939842493	2.1508291119974805	17.0	0.9029117865877362	False	False										DUSP3	-
chr17	ENSG00000108861.4	41839286	-0.0245994760644506	0.0370732121533007	False	False	41839296	T	A	-0.11877834024455927	0.06449713649119869	0.06678232510066799	16.0	1.8416064139648716	0.03258984939842493	2.1508291119974805	17.0	0.9029117865877362	False	False										DUSP3	-
chr17	ENSG00000108861.4	41948409	0.0327598711966341	0.0383453085851562	True	False	41948429	CTTTT	AAAAG	0.06038414699605745	0.06338418937613059	0.3416854264766772	5.0	0.9526689161823862	0.03258984939842493	2.1508291119974805	17.0	0.9029117865877362	False	False										DUSP3	-
chr17	ENSG00000108861.4	41954007	-0.00735933041046103	0.0209726326512951	False	False	41954053	AC	GT	-0.054377373550826974	0.06366333903253263	0.3938586799201396	7.0	0.8541395154130946	0.03258984939842493	2.1508291119974805	17.0	0.9029117865877362	False	False										DUSP3	-
chr17	ENSG00000108861.4	41864324	-0.00195741615054211	0.0203824294470399	False	False	41864350	ATT	AAT	-0.011990401626087138	0.06536734561647563	0.8546186469177486	19.0	0.18343106199290118	0.03258984939842493	2.1508291119974805	17.0	0.9029117865877362	False	False										DUSP3	-
chr17	ENSG00000108861.4	41883520	-0.0037322978706909103	0.0197427256186965	False	False	41883547	ATTT	AAAT	-0.03293030151370153	0.06372309236834507	0.6057796897756242	7.0	0.5167718685614181	0.03258984939842493	2.1508291119974805	17.0	0.9029117865877362	False	False										DUSP3	-
chr17	ENSG00000108861.4	41904374	-0.00837808673766448	0.0313311645151528	False	False	41904400	T	A	-0.011642656001390769	0.06414568194818474	0.8561238102565685	10.0	0.1815033475019474	0.03258984939842493	2.1508291119974805	17.0	0.9029117865877362	False	False										DUSP3	-
chr17	ENSG00000108861.4	41916100	0.00197438740720098	0.0327550703888349	False	False	41916136	GTT	AAC	0.003666890458275271	0.06537160554552608	0.9553155735535864	19.0	0.05609301511986845	0.03258984939842493	2.1508291119974805	17.0	0.9029117865877362	False	False										DUSP3	-
chr17	ENSG00000108861.4	41848336	-0.0121217267360311	0.0297814285625313	False	False	41848414	GT	AC	-0.035653401035143306	0.07031502082370981	0.6126711214064049	51.0	0.5070524138011944	0.03258984939842493	2.1508291119974805	17.0	0.9029117865877362	False	False										DUSP3	-
chr17	ENSG00000231256.3	41770064	-0.0204020859725119	0.0341931972789084	False	False	41770074	T	A										False	False										C17orf105	+
chr17	ENSG00000231256.3	41786034	-0.0018170748355403102	0.027306288163747	False	False	41786056	A	T										False	False										C17orf105	+
chr17	ENSG00000231256.3	41795401	-0.000893047621944233	0.0270912032006926	False	False	41795413	A	T										False	False										C17orf105	+
chr17	ENSG00000231256.3	41817094	0.00632415636860659	0.0282939441701758	False	False	41817129	AC	GT										False	False										C17orf105	+
chr17	ENSG00000231256.3	41828723	-0.00104497839613774	0.0257014601717182	False	False	41828794	AG	CT										False	False										C17orf105	+
chr17	ENSG00000231256.3	41839286	-0.009995397107676041	0.0295119697549381	False	False	41839296	T	A										False	False										C17orf105	+
chr17	ENSG00000231256.3	41948409	-0.00975263280462907	0.035150777687655	False	False	41948429	CTTTT	AAAAG										False	False										C17orf105	+
chr17	ENSG00000231256.3	41954007	-0.00108667812033393	0.027449776208723003	False	False	41954053	AC	GT										False	False										C17orf105	+
chr17	ENSG00000231256.3	41862371	0.0018257987406815601	0.0273662877157818	False	False	41862448	AG	CT										False	False										C17orf105	+
chr17	ENSG00000231256.3	41864324	-0.0256083217540042	0.0356730645832805	False	False	41864350	ATT	AAT										False	False										C17orf105	+
chr17	ENSG00000231256.3	41883520	-0.0237961226353276	0.0310770521866024	True	False	41883547	ATTT	AAAT										False	False										C17orf105	+
chr17	ENSG00000231256.3	41904374	0.000326970770783524	0.0267947381600636	False	False	41904400	T	A										False	False										C17orf105	+
chr17	ENSG00000231256.3	41916100	0.00226686518363748	0.0265797906798389	False	False	41916136	GTT	AAC										False	False										C17orf105	+
chr17	ENSG00000231256.3	41848336	-0.0219090429765006	0.0470821721252978	False	False	41848414	GT	AC										False	False										C17orf105	+
chr17	ENSG00000161647.14	41786034	0.00306056208198726	0.0203661336270392	False	False	41786056	A	T	0.04334690241880968	0.06645648806199478	0.5148963661896571	27.0	0.6522599024247712	0.034177354222670486	2.130246224211694	18.0	0.9674132911099953	False	False										MPP3	-
chr17	ENSG00000161647.14	41795401	-0.00892195110758074	0.0208185071299557	False	False	41795413	A	T	-0.07509845820441667	0.06881168995285747	0.27636421973142944	43.0	1.091361922020317	0.034177354222670486	2.130246224211694	18.0	0.9674132911099953	False	False										MPP3	-
chr17	ENSG00000161647.14	41817094	-0.0149463903402088	0.0311371944124844	False	False	41817129	AC	GT	-0.12555569085954374	0.06613910487224083	0.058928713532919036	28.0	1.898357879231604	0.034177354222670486	2.130246224211694	18.0	0.9674132911099953	False	False										MPP3	-
chr17	ENSG00000161647.14	41828723	0.00147908933236352	0.0193721499638052	False	False	41828794	AG	CT	0.011824664447278465	0.06711091321514534	0.8603007034069665	31.0	0.17619585073102415	0.034177354222670486	2.130246224211694	18.0	0.9674132911099953	False	False										MPP3	-
chr17	ENSG00000161647.14	41839286	0.00744101374956183	0.0225161079189256	False	False	41839296	T	A	0.02668036091544	0.06493385658805721	0.6815279718604843	16.0	0.4108852040731416	0.034177354222670486	2.130246224211694	18.0	0.9674132911099953	False	False										MPP3	-
chr17	ENSG00000161647.14	42006011	0.000404341066791894	0.0167668170516207	False	False	42006022	A	T	-0.012196432226253056	0.06481555106481719	0.8509026415967141	15.0	0.18817138828390606	0.034177354222670486	2.130246224211694	18.0	0.9674132911099953	False	False										MPP3	-
chr17	ENSG00000161647.14	41948409	0.0370240810418382	0.0459268588666919	False	False	41948429	CTTTT	AAAAG	0.08170282237555966	0.06328776600473768	0.19791500749896773	5.0	1.290973398704632	0.034177354222670486	2.130246224211694	18.0	0.9674132911099953	False	False										MPP3	-
chr17	ENSG00000161647.14	41954007	-0.00815993640293147	0.0283951045002952	False	False	41954053	AC	GT	-0.09072300689247648	0.06349474519005129	0.15432247139537364	7.0	1.4288270095568707	0.034177354222670486	2.130246224211694	18.0	0.9674132911099953	False	False										MPP3	-
chr17	ENSG00000161647.14	41970351	-0.0439519080871984	0.0474406527343779	True	False	41970404	ATGG	ATCC	-0.1133792662466376	0.06334654789348715	0.07471186630602736	7.0	1.7898254919475174	0.034177354222670486	2.130246224211694	18.0	0.9674132911099953	False	False										MPP3	-
chr17	ENSG00000161647.14	41982545	-0.00514641164759193	0.0204502686906991	False	False	41982555	A	T	-0.053379261537231285	0.06555961535640607	0.4163598725870449	21.0	0.8142094984395817	0.034177354222670486	2.130246224211694	18.0	0.9674132911099953	False	False										MPP3	-
chr17	ENSG00000161647.14	41988164	-0.00492077743247838	0.0200093851453755	False	False	41988176	A	T	-0.04877085109649968	0.07246129290082806	0.501726471114575	63.0	0.673060735519147	0.034177354222670486	2.130246224211694	18.0	0.9674132911099953	False	False										MPP3	-
chr17	ENSG00000161647.14	41862371	0.0194849478061251	0.0282668998602179	False	False	41862448	AG	CT	0.09649295317023994	0.06741250224300224	0.15375317657726928	35.0	1.4313806780589633	0.034177354222670486	2.130246224211694	18.0	0.9674132911099953	False	False										MPP3	-
chr17	ENSG00000161647.14	41864324	-0.00086684160331218	0.0159595338020586	False	False	41864350	ATT	AAT	0.0067042099335371825	0.06537057590950245	0.9184024068938546	19.0	0.10255699663436253	0.034177354222670486	2.130246224211694	18.0	0.9674132911099953	False	False										MPP3	-
chr17	ENSG00000161647.14	41883520	0.0145521127497676	0.0262804286851053	False	False	41883547	ATTT	AAAT	0.059398518043487676	0.06364509752718495	0.3515919777361081	7.0	0.9332771941800637	0.034177354222670486	2.130246224211694	18.0	0.9674132911099953	False	False										MPP3	-
chr17	ENSG00000161647.14	41904374	-0.00501314209012872	0.0197850096098134	False	False	41904400	T	A	-0.04204555290647689	0.06409330170124031	0.5124412947501706	10.0	0.6560054138334902	0.034177354222670486	2.130246224211694	18.0	0.9674132911099953	False	False										MPP3	-
chr17	ENSG00000161647.14	41916100	0.0193477549400999	0.0340143002965403	False	False	41916136	GTT	AAC	-0.022762817352063223	0.06535510672459913	0.7279322420382679	19.0	0.3482943949274508	0.034177354222670486	2.130246224211694	18.0	0.9674132911099953	False	False										MPP3	-
chr17	ENSG00000161647.14	41848336	0.00338747256849387	0.0191656021947549	False	False	41848414	GT	AC	-0.015615309372503109	0.07035117576312047	0.8245674662357441	51.0	0.22196230842084907	0.034177354222670486	2.130246224211694	18.0	0.9674132911099953	False	False										MPP3	-
chr17	ENSG00000161649.8	41828723	-0.0168187507850649	0.0331748992297519	False	False	41828794	AG	CT	-0.030466647237159087	0.0670844493804358	0.6501619440964315	31.0	0.4541536454206068	0.012834039126112102	2.506654854105375	16.0	0.47448132173002316	False	False										CD300LG	+
chr17	ENSG00000161649.8	41839286	0.00416698454804671	0.0175101172405924	False	False	41839296	T	A	0.02941951463361668	0.06492886377321462	0.6508885470007615	16.0	0.45310379581527865	0.012834039126112102	2.506654854105375	16.0	0.47448132173002316	False	False										CD300LG	+
chr17	ENSG00000161649.8	42006011	0.005605134867297	0.0227523922523781	False	False	42006022	A	T	-0.05844114146211168	0.06470958499860448	0.36737027347791096	15.0	0.9031295976225472	0.012834039126112102	2.506654854105375	16.0	0.47448132173002316	False	False										CD300LG	+
chr17	ENSG00000161649.8	42024188	-0.0204193415510012	0.0331554001304565	False	False	42024199	T	A	-0.023400191446371368	0.06480262311322041	0.7183454305383998	15.0	0.36109944817337936	0.012834039126112102	2.506654854105375	16.0	0.47448132173002316	False	False										CD300LG	+
chr17	ENSG00000161649.8	41948409	0.0374222941374543	0.0269137174775901	False	False	41948429	CTTTT	AAAAG	0.061222446272255614	0.06338094669155632	0.33501318758664245	5.0	0.9659440173747316	0.012834039126112102	2.506654854105375	16.0	0.47448132173002316	False	False										CD300LG	+
chr17	ENSG00000161649.8	41954007	-0.0018083522157050101	0.0169096627470355	False	False	41954053	AC	GT	-0.014010967566626916	0.06375141295382505	0.8262286410496203	7.0	0.21977501230874705	0.012834039126112102	2.506654854105375	16.0	0.47448132173002316	False	False										CD300LG	+
chr17	ENSG00000161649.8	41970351	-0.0282272947580563	0.026856388100319997	False	False	41970404	ATGG	ATCC	-0.026810511132776285	0.06373475256820328	0.6743723325764011	7.0	0.4206576483384956	0.012834039126112102	2.506654854105375	16.0	0.47448132173002316	False	False										CD300LG	+
chr17	ENSG00000161649.8	41976615	-0.0381097081685743	0.03584504072366299	False	False	41976644	A	T	-0.1106218046980804	0.06442254212727169	0.08725652000973914	15.0	1.717128834803484	0.012834039126112102	2.506654854105375	16.0	0.47448132173002316	False	False										CD300LG	+
chr17	ENSG00000161649.8	41982545	0.00117907318062959	0.0184848471728968	False	False	41982555	A	T	0.04352529038911724	0.06559099855112269	0.5076139668042992	21.0	0.6635863357865016	0.012834039126112102	2.506654854105375	16.0	0.47448132173002316	False	False										CD300LG	+
chr17	ENSG00000161649.8	41988164	0.00894173198628726	0.0248296177538664	False	False	41988176	A	T	0.006377053960541404	0.07254614985550067	0.9300460242922368	63.0	0.08790341008094003	0.012834039126112102	2.506654854105375	16.0	0.47448132173002316	False	False										CD300LG	+
chr17	ENSG00000161649.8	41862371	-0.00233661094517176	0.018135302141875	False	False	41862448	AG	CT	-0.009962345083674856	0.06772518509226691	0.8831893853341866	35.0	0.14709956229875834	0.012834039126112102	2.506654854105375	16.0	0.47448132173002316	False	False										CD300LG	+
chr17	ENSG00000161649.8	41864324	0.00445409481110203	0.0196515972555521	False	False	41864350	ATT	AAT	0.06087944440574671	0.06525078816201609	0.35177803262051033	19.0	0.9330070351730398	0.012834039126112102	2.506654854105375	16.0	0.47448132173002316	False	False										CD300LG	+
chr17	ENSG00000161649.8	41904374	-0.0739560442112488	0.0405209947980295	True	False	41904400	T	A	-0.03392786049449409	0.06411309773808402	0.5971583447141554	10.0	0.529187665102329	0.012834039126112102	2.506654854105375	16.0	0.47448132173002316	False	False										CD300LG	+
chr17	ENSG00000161649.8	41916100	-0.000355661176361706	0.0203984191352144	False	False	41916136	GTT	AAC	0.02471617488180061	0.06535207445419552	0.7056246604626355	19.0	0.378200310980547	0.012834039126112102	2.506654854105375	16.0	0.47448132173002316	False	False										CD300LG	+
chr17	ENSG00000161649.8	41848336	-0.00159017333234103	0.020226402916242	False	False	41848414	GT	AC	0.04804178988245457	0.07027851193449658	0.4950165596086412	51.0	0.6835914500755529	0.012834039126112102	2.506654854105375	16.0	0.47448132173002316	False	False										CD300LG	+
chr17	ENSG00000005156.7	33207952	0.13193399962020802	0.0391935236766973	False	False	33207979	GTTT	AAAC	0.1161352955781574	0.06358525299184374	0.06900434514580407	9.0	1.8264501612198414	3.201612690473824e-10	6.552771901878001	8.0	8.619318205369421e-08	False	False										LIG3	+
chr17	ENSG00000005156.7	33222211	-0.27979597848157695	0.0349123929170173	False	False	33222276	AC	GT	-0.30158229262285663	0.061289454176804876	1.5955913982166036e-06	11.0	4.920622914227079	3.201612690473824e-10	6.552771901878001	8.0	8.619318205369421e-08	False	False										LIG3	+
chr17	ENSG00000005156.7	33251690	-0.10283707809546001	0.0386894056418688	False	False	33251745	ACAT	ATGT	-0.04254545520810832	0.0643573363307539	0.5091914153198351	12.0	0.6610816673557305	3.201612690473824e-10	6.552771901878001	8.0	8.619318205369421e-08	False	False										LIG3	+
chr17	ENSG00000005156.7	33300347	-0.00184758951509566	0.0193143284449924	False	False	33300372	A	T	0.012896252433026948	0.06803572341442407	0.8498388379771716	37.0	0.18955119143030746	3.201612690473824e-10	6.552771901878001	8.0	8.619318205369421e-08	False	False										LIG3	+
chr17	ENSG00000005156.7	33304624	0.192343815145472	0.0354721078886872	False	False	33304678	AC	GT	0.1796201720198588	0.07155626763683287	0.012905714919499878	64.0	2.5101948152393727	3.201612690473824e-10	6.552771901878001	8.0	8.619318205369421e-08	False	False										LIG3	+
chr17	ENSG00000005156.7	33399586	-0.20457156916823604	0.0372086897507044	False	False	33399618	AC	GT	-0.16487754086495152	0.0632720755248923	0.009730533043095051	10.0	2.6058500451765	3.201612690473824e-10	6.552771901878001	8.0	8.619318205369421e-08	False	False										LIG3	+
chr17	ENSG00000005156.7	33424141	0.292736148365015	0.0371188737485632	False	False	33424152	AT	AT	0.23314123552637575	0.06138005062502001	0.00018280385801616053	2.0	3.7983226333694433	3.201612690473824e-10	6.552771901878001	8.0	8.619318205369421e-08	False	False										LIG3	+
chr17	ENSG00000132141.9	33207952	0.0781613220174714	0.0459680761220182	False	False	33207979	GTTT	AAAC	0.1366199519282299	0.06341817332540294	0.03219833641697565	9.0	2.1542713194721594	4.160994931381176e-07	5.204006725163865	9.0	6.380679671613491e-05	False	False										CCT6B	-
chr17	ENSG00000132141.9	33251690	-0.156606187445324	0.0291667971880555	False	False	33251745	ACAT	ATGT	-0.13428704579827036	0.06383221618390883	0.036436828494606124	12.0	2.103750329008977	4.160994931381176e-07	5.204006725163865	9.0	6.380679671613491e-05	False	False										CCT6B	-
chr17	ENSG00000132141.9	33300347	-0.0343473689607292	0.0309305764769522	False	False	33300372	A	T	-0.06640248467951017	0.06789120893113804	0.32913291654100274	37.0	0.9780719142424187	4.160994931381176e-07	5.204006725163865	9.0	6.380679671613491e-05	False	False										CCT6B	-
chr17	ENSG00000132141.9	33304624	-0.0340277865275548	0.0323262130767368	False	False	33304678	AC	GT	-0.07552778888601201	0.07253153129713191	0.2990620200528922	64.0	1.0413097246851946	4.160994931381176e-07	5.204006725163865	9.0	6.380679671613491e-05	False	False										CCT6B	-
chr17	ENSG00000132141.9	33162423	0.19340759207621802	0.0302692291698964	False	False	33162479	CT	AG	0.20379062618499696	0.0622932005660136	0.00122248393491401	6.0	3.27147464463694	4.160994931381176e-07	5.204006725163865	9.0	6.380679671613491e-05	False	False										CCT6B	-
chr17	ENSG00000132141.9	33163013	0.20154617278644502	0.0315231338653506	False	False	33163035	AC	GT	0.2077368086013248	0.0657998273372466	0.00181569071636938	32.0	3.157102640051055	4.160994931381176e-07	5.204006725163865	9.0	6.380679671613491e-05	False	False										CCT6B	-
chr17	ENSG00000132141.9	33197224	0.301288054538248	0.0357507173882266	True	True	33197260	GT	AC	0.26716164234812545	0.06831145996170608	0.00012609130189666158	54.0	3.9109344537196313	4.160994931381176e-07	5.204006725163865	9.0	6.380679671613491e-05	False	False										CCT6B	-
chr17	ENSG00000132141.9	33198234	0.0370188058918818	0.0319672431863529	False	False	33198320	AC	GT	0.10688017019905192	0.06961295762081053	0.12624764746220002	49.0	1.5353487892475424	4.160994931381176e-07	5.204006725163865	9.0	6.380679671613491e-05	False	False										CCT6B	-
chr17	ENSG00000198783.4	33207952	-0.0211503037919848	0.0289511667831295	False	False	33207979	GTTT	AAAC	-0.06222128650770022	0.06389439646488565	0.33111309285009805	9.0	0.9738144493139564	0.09640279867375452	1.6690659352360493	7.0	1.0	False	False										ZNF830	+
chr17	ENSG00000198783.4	33222211	0.0144412079405283	0.026212662645671	False	False	33222276	AC	GT	0.01629855917604734	0.06427389599582847	0.8000355345330558	11.0	0.25357976085820527	0.09640279867375452	1.6690659352360493	7.0	1.0	False	False										ZNF830	+
chr17	ENSG00000198783.4	33251690	0.0306986617137189	0.0410955214788013	True	False	33251745	ACAT	ATGT	0.1068979330027871	0.06404656086140117	0.09640279867375452	12.0	1.6690659352360493	0.09640279867375452	1.6690659352360493	7.0	1.0	True	False	33224788.0	0.07454032366673127	0.23522005770030918	chr17:33224788						ZNF830	+
chr17	ENSG00000198783.4	33300347	0.00753664655000888	0.0241860442924921	False	False	33300372	A	T	0.007374640206493781	0.0680395314927227	0.9137888695148828	37.0	0.10838758064174135	0.09640279867375452	1.6690659352360493	7.0	1.0	False	False										ZNF830	+
chr17	ENSG00000198783.4	33304624	-0.000415768007269984	0.0276962631260165	False	False	33304678	AC	GT	-0.006428464897742984	0.07273779374823035	0.9296693383005852	64.0	0.08837860713776988	0.09640279867375452	1.6690659352360493	7.0	1.0	False	False										ZNF830	+
chr17	ENSG00000198783.4	33197224	0.00145001092487548	0.0196369406193908	False	False	33197260	GT	AC	0.026958482435319803	0.07086235650166296	0.7040287020142159	54.0	0.3804344614857277	0.09640279867375452	1.6690659352360493	7.0	1.0	False	False										ZNF830	+
chr17	ENSG00000198783.4	33198234	-0.0180266276125559	0.0290602207825094	False	False	33198320	AC	GT	-0.030662149034738795	0.06998108402039409	0.6617417974164009	49.0	0.4381491007741913	0.09640279867375452	1.6690659352360493	7.0	1.0	False	False										ZNF830	+
chr17	ENSG00000092871.12	33251690	-0.0493678262074368	0.0419201169791871	False	False	33251745	ACAT	ATGT	-0.010959633645664352	0.06441179392631792	0.8650353246495127	12.0	0.17014948626025414	0.0715139142298605	1.8098575035526627	10.0	1.0	False	False										RFFL	-
chr17	ENSG00000092871.12	33300347	-0.00485463555482755	0.0220724425025203	False	False	33300372	A	T	-0.06255991455906929	0.06790810297374261	0.35795096749031063	37.0	0.9212437370435563	0.0715139142298605	1.8098575035526627	10.0	1.0	False	False										RFFL	-
chr17	ENSG00000092871.12	33304624	-0.0210094910773657	0.0320956721214901	False	False	33304678	AC	GT	-0.02637104808852412	0.07271399972272004	0.7172580712494288	64.0	0.3626680995280787	0.0715139142298605	1.8098575035526627	10.0	1.0	False	False										RFFL	-
chr17	ENSG00000092871.12	33399586	-0.0941878807896707	0.0363877207084641	False	False	33399618	AC	GT	-0.055025495110258366	0.06405283939144664	0.3911517828393769	10.0	0.8590641044650746	0.0715139142298605	1.8098575035526627	10.0	1.0	False	False										RFFL	-
chr17	ENSG00000092871.12	33424141	0.17769160819641003	0.0353633310435149	True	True	33424152	AT	AT	0.113499004489352	0.06271156942828866	0.0715139142298605	2.0	1.8098575035526627	0.0715139142298605	1.8098575035526627	10.0	1.0	True	False	33432754.0	0.31709334585394683	0.4849042457693136	chr17:33432754						RFFL	-
chr17	ENSG00000092871.12	33429462	-0.13492454670537302	0.0344325815405413	False	False	33429477	T	A	-0.09025327550482948	0.0629874383114808	0.1531421717186766	3.0	1.4328773787960019	0.0715139142298605	1.8098575035526627	10.0	1.0	False	False										RFFL	-
chr17	ENSG00000092871.12	33443495	0.12029370506515101	0.045452320648212	False	False	33443528	ATTTT	AAAAT	0.0606077448984827	0.06390075236409995	0.3438302694523589	9.0	0.9484668436006195	0.0715139142298605	1.8098575035526627	10.0	1.0	False	False										RFFL	-
chr17	ENSG00000092871.12	33467611	-0.0525563911484821	0.0319278607196286	False	False	33467627	T	A	-0.08219523693636549	0.06315798839491539	0.1943166622403432	4.0	1.3014226549207624	0.0715139142298605	1.8098575035526627	10.0	1.0	False	False										RFFL	-
chr17	ENSG00000092871.12	33501861	0.0023616860084980603	0.0191424203557496	False	False	33501885	AG	CT	-0.0021654938987602738	0.06579501522705203	0.973772597679938	22.0	0.03291273497372667	0.0715139142298605	1.8098575035526627	10.0	1.0	False	False										RFFL	-
chr17	ENSG00000092871.12	33506922	-0.0109680056035579	0.0203474717959205	False	False	33506932	A	T	-0.04626795055723512	0.06475095394486392	0.4755859148537702	15.0	0.7145524156544897	0.0715139142298605	1.8098575035526627	10.0	1.0	False	False										RFFL	-
chr17	ENSG00000073536.13	33399586	0.005529801570996929	0.0190074669604364	False	False	33399618	AC	GT	0.05415783802744202	0.06405588251434953	0.3986757485948989	10.0	0.8454779780031882	0.23169851457305785	1.1989206823620808	9.0	1.0	False	False										NLE1	-
chr17	ENSG00000073536.13	33424141	0.0113206610422409	0.0230308264542207	False	False	33424152	AT	AT	0.03938390809962528	0.06307046927645453	0.5329039182877913	2.0	0.6244429215675439	0.23169851457305785	1.1989206823620808	9.0	1.0	False	False										NLE1	-
chr17	ENSG00000073536.13	33429462	-0.0177910082596639	0.0276579643829663	False	False	33429477	T	A	-0.017973981827146518	0.06323533619669554	0.7764621118303059	3.0	0.2842395234720959	0.23169851457305785	1.1989206823620808	9.0	1.0	False	False										NLE1	-
chr17	ENSG00000073536.13	33443495	0.00256157387870465	0.0174811616643417	False	False	33443528	ATTTT	AAAAT	0.047626520259990576	0.06394579269949584	0.457112281450385	9.0	0.7447952124669818	0.23169851457305785	1.1989206823620808	9.0	1.0	False	False										NLE1	-
chr17	ENSG00000073536.13	33467611	-0.0465730784190129	0.0324222696791872	True	False	33467627	T	A	-0.07576015414806334	0.06319029712524664	0.23169851457305785	4.0	1.1989206823620808	0.23169851457305785	1.1989206823620808	9.0	1.0	True	False	33546469.0	0.7394300615471748	0.8308967636203839	chr17:33546469						NLE1	-
chr17	ENSG00000073536.13	33501861	0.0055312873263009	0.0247355669155133	False	False	33501885	AG	CT	0.00010999819816643686	0.06579516909792903	0.9986675178254985	22.0	0.0016718278815077803	0.23169851457305785	1.1989206823620808	9.0	1.0	False	False										NLE1	-
chr17	ENSG00000073536.13	33506922	-0.0101964615537778	0.02217028817926	False	False	33506932	A	T	-0.03524034992793081	0.06478011021576799	0.5869510385121255	15.0	0.543999536440323	0.23169851457305785	1.1989206823620808	9.0	1.0	False	False										NLE1	-
chr17	ENSG00000073536.13	33533441	0.0008836796806467641	0.0416751148847932	False	False	33533463	CT	AG						0.23169851457305785	1.1989206823620808	9.0	1.0	False	False										NLE1	-
chr17	ENSG00000073536.13	33534471	-0.00687948732122535	0.0276204746323961	False	False	33534489	AG	CT	0.007676272514659891	0.06362660161089659	0.9040697932591742	6.0	0.12064564695131014	0.23169851457305785	1.1989206823620808	9.0	1.0	False	False										NLE1	-
chr17	ENSG00000073536.13	33549285	0.001633546463606	0.0366555042626687	False	False	33549302	AAAT	ATTT						0.23169851457305785	1.1989206823620808	9.0	1.0	False	False										NLE1	-
chr17	ENSG00000073536.13	33562203	-0.0131269741131384	0.0412172490425326	False	False	33562228	CTT	AAG	-0.0631411256494284	0.06299349230449146	0.3171429768195576	2.0	1.0023436285167893	0.23169851457305785	1.1989206823620808	9.0	1.0	False	False										NLE1	-
chr17	ENSG00000073598.5	33399586	0.00871911363434013	0.0299014495697085	False	False	33399618	AC	GT	-0.0246022637231442	0.06413061288279588	0.701590018240416	10.0	0.383627453679679	0.03651208482781393	2.10304586828001	8.0	0.5956985036687776	False	False										FNDC8	+
chr17	ENSG00000073598.5	33424141	-0.00229557608342918	0.0174981918418304	False	False	33424152	AT	AT	0.01565233757128646	0.06311170784131599	0.8043294093512905	2.0	0.24801004610177385	0.03651208482781393	2.10304586828001	8.0	0.5956985036687776	False	False										FNDC8	+
chr17	ENSG00000073598.5	33429462	-0.00262828135396028	0.0249650480001934	False	False	33429477	T	A	-0.058290010422568386	0.06313801627181323	0.356784951733095	3.0	0.9232157401275665	0.03651208482781393	2.10304586828001	8.0	0.5956985036687776	False	False										FNDC8	+
chr17	ENSG00000073598.5	33443495	-0.0093178628170391	0.0208063199368371	False	False	33443528	ATTTT	AAAAT	0.0038816681737203532	0.06401795767058054	0.9517002876947792	9.0	0.06063405199044915	0.03651208482781393	2.10304586828001	8.0	0.5956985036687776	False	False										FNDC8	+
chr17	ENSG00000073598.5	33467611	0.0101502498501803	0.0307834296549539	False	False	33467627	T	A	-0.037776198104716135	0.06332719138015998	0.5513670739011831	4.0	0.5965241357056487	0.03651208482781393	2.10304586828001	8.0	0.5956985036687776	False	False										FNDC8	+
chr17	ENSG00000073598.5	33501861	-0.0168367407867229	0.0304695788246288	True	False	33501885	AG	CT	-0.06882307094627489	0.06563916134256666	0.29550119157186805	22.0	1.0485062505154752	0.03651208482781393	2.10304586828001	8.0	0.5956985036687776	False	False										FNDC8	+
chr17	ENSG00000073598.5	33533441	0.0188370087171495	0.0512387539031458	False	False	33533463	CT	AG						0.03651208482781393	2.10304586828001	8.0	0.5956985036687776	False	False										FNDC8	+
chr17	ENSG00000073598.5	33534471	-0.00107979698042298	0.0184936147409527	False	False	33534489	AG	CT	-0.03506355298082612	0.06358935016544047	0.5818538174998058	6.0	0.5514060591844584	0.03651208482781393	2.10304586828001	8.0	0.5956985036687776	False	False										FNDC8	+
chr17	ENSG00000073598.5	33549285	0.0127342248535296	0.0424044969359452	False	False	33549302	AAAT	ATTT						0.03651208482781393	2.10304586828001	8.0	0.5956985036687776	False	False										FNDC8	+
chr17	ENSG00000141161.7	33399586	-0.00036625419558360096	0.0172122340586877	False	False	33399618	AC	GT	-0.03882833164304198	0.06410165411544927	0.5452590222031599	10.0	0.6057305724609046	0.05761340983098431	1.9081365843129123	14.0	1.0	False	False										UNC45B	+
chr17	ENSG00000141161.7	33424141	0.00962494557853717	0.0249655195787993	False	False	33424152	AT	AT	-0.0017549215082826967	0.06311934311367311	0.9778411839806104	2.0	0.02780322832451246	0.05761340983098431	1.9081365843129123	14.0	1.0	False	False										UNC45B	+
chr17	ENSG00000141161.7	33429462	-0.00158024622369066	0.0186380081867466	False	False	33429477	T	A	0.007832479666482615	0.06324361318780812	0.9015365833715959	3.0	0.12384617626483954	0.05761340983098431	1.9081365843129123	14.0	1.0	False	False										UNC45B	+
chr17	ENSG00000141161.7	33443495	0.0284705086373761	0.0372817343779657	False	False	33443528	ATTTT	AAAAT	0.028700545917915262	0.06399206785706332	0.6541892426637168	9.0	0.4485016171382771	0.05761340983098431	1.9081365843129123	14.0	1.0	False	False										UNC45B	+
chr17	ENSG00000141161.7	33467611	-0.0222139531449795	0.0390731403590805	False	False	33467627	T	A	-0.021820419875332796	0.06335733647690414	0.7308343604950938	4.0	0.3444024179155174	0.05761340983098431	1.9081365843129123	14.0	1.0	False	False										UNC45B	+
chr17	ENSG00000141161.7	33501861	0.117954278633866	0.0549054877745861	True	False	33501885	AG	CT	0.12456829537701493	0.06528269328365184	0.05761340983098431	22.0	1.9081365843129123	0.05761340983098431	1.9081365843129123	14.0	1.0	True	False	33564479.0	0.27348601936266953	0.44350584426785666	chr17:33564479						UNC45B	+
chr17	ENSG00000141161.7	33506922	-0.0240016500346226	0.0289726895780439	False	False	33506932	A	T	-0.01766528163690799	0.06481025757284381	0.7854207067412458	15.0	0.27256922435546577	0.05761340983098431	1.9081365843129123	14.0	1.0	False	False										UNC45B	+
chr17	ENSG00000141161.7	33533441	-0.0191155585296176	0.0564636171217751	False	False	33533463	CT	AG						0.05761340983098431	1.9081365843129123	14.0	1.0	False	False										UNC45B	+
chr17	ENSG00000141161.7	33534471	-0.0035130055636762103	0.0166892510011372	False	False	33534489	AG	CT	-0.03572418148480242	0.06358786145899313	0.5747561313486829	6.0	0.5618081920845918	0.05761340983098431	1.9081365843129123	14.0	1.0	False	False										UNC45B	+
chr17	ENSG00000141161.7	33549285	-0.00408521401313436	0.0347892631596234	False	False	33549302	AAAT	ATTT						0.05761340983098431	1.9081365843129123	14.0	1.0	False	False										UNC45B	+
chr17	ENSG00000141161.7	33562203	0.0137298052338273	0.0249429185030198	False	False	33562228	CTT	AAG	0.05823541378259536	0.06301231893033586	0.35627453584837954	2.0	0.924190932363215	0.05761340983098431	1.9081365843129123	14.0	1.0	False	False										UNC45B	+
chr17	ENSG00000141161.7	33579640	-0.00308420230586647	0.0170513364823562	False	False	33579650	T	A	0.00234149095093982	0.06523262848306102	0.9713969723597128	18.0	0.035894474979616	0.05761340983098431	1.9081365843129123	14.0	1.0	False	False										UNC45B	+
chr17	ENSG00000141161.7	33580379	0.00787575986664536	0.0230617682189945	False	False	33580396	CT	AG	0.04053863317755756	0.06370526069903554	0.5251420962192298	7.0	0.6363467119156032	0.05761340983098431	1.9081365843129123	14.0	1.0	False	False										UNC45B	+
chr17	ENSG00000141161.7	33593162	-0.0065015565154084	0.0283417757225901	False	False	33593197	GT	AC	-0.08533300188002801	0.07153393970589132	0.23436454395036194	59.0	1.192902309461368	0.05761340983098431	1.9081365843129123	14.0	1.0	False	False										UNC45B	+
chr17	ENSG00000141161.7	33599052	-0.00614414955347315	0.0189138848734196	False	False	33599064	A	T	-0.016326016859659974	0.06883366382594919	0.8127467282561409	42.0	0.23718070421097254	0.05761340983098431	1.9081365843129123	14.0	1.0	False	False										UNC45B	+
chr17	ENSG00000141161.7	33600778	-0.00427000749490981	0.0232899035818903	False	False	33600802	AC	GT	0.026159466290102643	0.06412807665385495	0.6836876817493278	10.0	0.4079253215608504	0.05761340983098431	1.9081365843129123	14.0	1.0	False	False										UNC45B	+
chr17	ENSG00000185379.16	33399586	0.00172303314411593	0.0180604721418854	False	False	33399618	AC	GT	0.03387431268347281	0.06411321425846897	0.5977375848525198	10.0	0.5283514962595752	0.25497001790208657	1.1411960480860306	8.0	1.0	False	False										RAD51D	-
chr17	ENSG00000185379.16	33424141	0.0124998252248204	0.0231798462748724	False	False	33424152	AT	AT	-0.00043157256930421816	0.06311943443162807	0.9945500209173672	2.0	0.006837396012660793	0.25497001790208657	1.1411960480860306	8.0	1.0	False	False										RAD51D	-
chr17	ENSG00000185379.16	33429462	0.0014000225999237599	0.0219175408403828	False	False	33429477	T	A	0.021400837872020437	0.06323106844387104	0.7353048020825941	3.0	0.3384544718079141	0.25497001790208657	1.1411960480860306	8.0	1.0	False	False										RAD51D	-
chr17	ENSG00000185379.16	33443495	0.00440311392541251	0.0189614342076552	False	False	33443528	ATTTT	AAAAT	-0.009694214208089358	0.0640154317400444	0.8797572512427778	9.0	0.1514355827116169	0.25497001790208657	1.1411960480860306	8.0	1.0	False	False										RAD51D	-
chr17	ENSG00000185379.16	33467611	0.0019367797508750102	0.0196851840332027	False	False	33467627	T	A	-0.016734520579496842	0.06336355089174169	0.791918803230502	4.0	0.2641032635321877	0.25497001790208657	1.1411960480860306	8.0	1.0	False	False										RAD51D	-
chr17	ENSG00000185379.16	33501861	-0.00044405022256685994	0.0335573327368275	False	False	33501885	AG	CT	-0.07487442110036244	0.06561048053569664	0.25497001790208657	22.0	1.1411960480860306	0.25497001790208657	1.1411960480860306	8.0	1.0	True	False	33506769.0	0.598945520566112	0.7247027650977869	chr17:33506769						RAD51D	-
chr17	ENSG00000185379.16	33506922	0.0141641968986972	0.0218203855815211	True	False	33506932	A	T	0.017770499660243598	0.06481013671304801	0.7841739769063096	15.0	0.2741932136160102	0.25497001790208657	1.1411960480860306	8.0	1.0	False	False										RAD51D	-
chr17	ENSG00000185379.16	33533441	-0.0034574670935294803	0.0457275242967945	False	False	33533463	CT	AG						0.25497001790208657	1.1411960480860306	8.0	1.0	False	False										RAD51D	-
chr17	ENSG00000185379.16	33534471	-0.0163539415048978	0.025945830098751	False	False	33534489	AG	CT	0.04572698903908045	0.06356191926668082	0.4725693271467752	6.0	0.7194085635965142	0.25497001790208657	1.1411960480860306	8.0	1.0	False	False										RAD51D	-
chr17	ENSG00000164729.6	33424141	0.00221276734932025	0.0419411532975804	False	False	33424152	AT	AT										False	False										SLC35G3	-
chr17	ENSG00000164729.6	33429462	0.00101341794710435	0.0419698577013635	False	False	33429477	T	A										False	False										SLC35G3	-
chr17	ENSG00000164729.6	33443495	0.00313458183758121	0.0426477064823203	False	False	33443528	ATTTT	AAAAT										False	False										SLC35G3	-
chr17	ENSG00000164729.6	33467611	-0.0050059245855401	0.0430165148052411	False	False	33467627	T	A										False	False										SLC35G3	-
chr17	ENSG00000164729.6	33501861	0.0050412601247864	0.0520396992955726	False	False	33501885	AG	CT										False	False										SLC35G3	-
chr17	ENSG00000164729.6	33506922	-0.0076225503090927	0.0464873349239799	False	False	33506932	A	T										False	False										SLC35G3	-
chr17	ENSG00000164729.6	33533441	-0.00765214019532285	0.0511540639169075	False	False	33533463	CT	AG										False	False										SLC35G3	-
chr17	ENSG00000164729.6	33534471	0.00248973798338872	0.0440498202011939	False	False	33534489	AG	CT										False	False										SLC35G3	-
chr17	ENSG00000164729.6	33549285	-0.00606167111696342	0.0495365738748395	False	False	33549302	AAAT	ATTT										False	False										SLC35G3	-
chr17	ENSG00000164729.6	33562203	-0.00628787002731901	0.0499222304836627	False	False	33562228	CTT	AAG										False	False										SLC35G3	-
chr17	ENSG00000164729.6	33579640	-1.1758764799883199e-05	0.0418818316046499	False	False	33579650	T	A										False	False										SLC35G3	-
chr17	ENSG00000164729.6	33580379	-0.00131938034731424	0.0420403080848565	False	False	33580396	CT	AG										False	False										SLC35G3	-
chr17	ENSG00000164729.6	33593162	0.0340048691164035	0.0696342996026321	True	False	33593197	GT	AC										False	False										SLC35G3	-
chr17	ENSG00000164729.6	33599052	0.0123328908793974	0.0499780289706699	False	False	33599064	A	T										False	False										SLC35G3	-
chr17	ENSG00000164729.6	33600778	-0.0008848975275045311	0.043790961057069006	False	False	33600802	AC	GT										False	False										SLC35G3	-
chr17	ENSG00000141294.5	46013098	-0.0804590706608225	0.0511462746426568	False	False	46013128	AAAC	GTTT	-0.1694620704059728	0.06736990255000236	0.012624564240973348	39.0	2.515397291545687	1.193917853963791e-05	4.4682506006141125	18.0	0.0022096841350912628	False	False										LRRC46	+
chr17	ENSG00000141294.5	45824601	0.0028329107407028802	0.024502716616161	False	False	45824632	AC	GT	-0.07150640485860786	0.0659126997743736	0.2791220672587074	24.0	1.0848653613549761	1.193917853963791e-05	4.4682506006141125	18.0	0.0022096841350912628	False	False										LRRC46	+
chr17	ENSG00000141294.5	45843017	0.0035184466099843397	0.0214789614643735	False	False	45843027	T	A	0.03097216372894452	0.06963987548553283	0.6569691295380742	47.0	0.44474754604319705	1.193917853963791e-05	4.4682506006141125	18.0	0.0022096841350912628	False	False										LRRC46	+
chr17	ENSG00000141294.5	45847101	0.00846025918874636	0.0254144431641108	False	False	45847129	T	A	0.0625986603980869	0.06287053362963024	0.3203628512731549	1.0	0.9956756652783488	1.193917853963791e-05	4.4682506006141125	18.0	0.0022096841350912628	False	False										LRRC46	+
chr17	ENSG00000141294.5	45857068	0.000837809254136571	0.0196948795857924	False	False	45857102	AAAC	GTTT	0.05139649815921561	0.06367340448673034	0.4203371125446388	7.0	0.8071894156362683	1.193917853963791e-05	4.4682506006141125	18.0	0.0022096841350912628	False	False										LRRC46	+
chr17	ENSG00000141294.5	45858194	-0.0158112251251219	0.0310938816010201	False	False	45858205	G	C	-0.13356568883314324	0.06666456203653298	0.04633953417733392	32.0	2.0035485834279934	1.193917853963791e-05	4.4682506006141125	18.0	0.0022096841350912628	False	False										LRRC46	+
chr17	ENSG00000141294.5	45860731	0.0044299302222315	0.0248238407060855	False	False	45860770	T	A	0.07935447335036352	0.06368618430767023	0.21394598121195504	8.0	1.2460233599017212	1.193917853963791e-05	4.4682506006141125	18.0	0.0022096841350912628	False	False										LRRC46	+
chr17	ENSG00000141294.5	45862496	-0.00845435967628928	0.0246008917020555	False	False	45862535	GT	AC	-0.07500508582477004	0.06575230983214722	0.25517215067816257	23.0	1.1407216874394732	1.193917853963791e-05	4.4682506006141125	18.0	0.0022096841350912628	False	False										LRRC46	+
chr17	ENSG00000141294.5	45873687	-0.0035090031155496698	0.0235937034806688	False	False	45873725	AAAAAC	GTTTTT	-0.003879370163650951	0.06324507729419374	0.9511384872687352	3.0	0.06133868958062132	1.193917853963791e-05	4.4682506006141125	18.0	0.0022096841350912628	False	False										LRRC46	+
chr17	ENSG00000141294.5	45874760	0.00617401140167865	0.0216057862208575	False	False	45874777	A	T	0.0772994025130236	0.06356690356742986	0.22513822942797546	7.0	1.2160322144844875	1.193917853963791e-05	4.4682506006141125	18.0	0.0022096841350912628	False	False										LRRC46	+
chr17	ENSG00000141294.5	45877693	-0.00616987818900949	0.0277790591278947	False	False	45877712	CTTT	AAAG						1.193917853963791e-05	4.4682506006141125	18.0	0.0022096841350912628	False	False										LRRC46	+
chr17	ENSG00000141294.5	45879381	0.0015496767278103	0.0213567230856553	False	False	45879425	AC	GT	-0.02134860696469855	0.07034371895865328	0.7618289110573374	51.0	0.30348988197861504	1.193917853963791e-05	4.4682506006141125	18.0	0.0022096841350912628	False	False										LRRC46	+
chr17	ENSG00000141294.5	45881547	-0.179170262956337	0.0527004946077211	False	False	45881586	AC	GT	-0.2429672419033761	0.061721816803146916	0.00010756569629797176	6.0	3.936488821744928	1.193917853963791e-05	4.4682506006141125	18.0	0.0022096841350912628	False	False										LRRC46	+
chr17	ENSG00000141294.5	45951212	0.11866390324387599	0.0414999141753266	False	False	45951305	CCT	AGG	0.13892037631502802	0.06676625198966675	0.0386192322512201	33.0	2.080697540675615	1.193917853963791e-05	4.4682506006141125	18.0	0.0022096841350912628	False	False										LRRC46	+
chr17	ENSG00000141294.5	45954596	-0.0295855247366528	0.0339923031836445	False	False	45954612	AGGG	CCCT	0.06749652363771824	0.06322790482835264	0.2867747484058199	4.0	1.0675116283064225	1.193917853963791e-05	4.4682506006141125	18.0	0.0022096841350912628	False	False										LRRC46	+
chr17	ENSG00000141294.5	45956813	0.11699044268104301	0.0475374254232194	False	False	45956843	T	A	0.12477693366898385	0.0648611507399996	0.05559853065037408	19.0	1.9237545471427235	1.193917853963791e-05	4.4682506006141125	18.0	0.0022096841350912628	False	False										LRRC46	+
chr17	ENSG00000141294.5	45992581	0.04854057613341	0.0353990248728885	False	False	45992608	A	T	0.1149469134464638	0.0685491553589425	0.09505896892799566	43.0	1.6768538262006247	1.193917853963791e-05	4.4682506006141125	18.0	0.0022096841350912628	False	False										LRRC46	+
chr17	ENSG00000141294.5	45996369	-0.00916652851234362	0.0226206578390447	False	False	45996381	AC	GT	0.010945721211000596	0.06579122795734196	0.8680108967760124	22.0	0.16637052614518208	1.193917853963791e-05	4.4682506006141125	18.0	0.0022096841350912628	False	False										LRRC46	+
chr17	ENSG00000141295.9	46013098	-0.164219671261904	0.0477351978320524	False	False	46013128	AAAC	GTTT	-0.2621952291461193	0.06596705712167586	9.637180999834405e-05	39.0	3.97463886652548	5.317955603368498e-07	5.159913249019665	18.0	0.00014711580120742236	False	False										SCRN2	-
chr17	ENSG00000141295.9	45824601	-0.00810090490975313	0.022865886241038	False	False	45824632	AC	GT	-0.04125446098377217	0.06602560273056374	0.5327078496620482	24.0	0.624825208368377	5.317955603368498e-07	5.159913249019665	18.0	0.00014711580120742236	False	False										SCRN2	-
chr17	ENSG00000141295.9	45843017	0.00291608273113544	0.020544984828758	False	False	45843027	T	A	-0.001593909503343427	0.06967321292493947	0.9817705836178684	47.0	0.022876934139101374	5.317955603368498e-07	5.159913249019665	18.0	0.00014711580120742236	False	False										SCRN2	-
chr17	ENSG00000141295.9	45847101	0.0112216099414196	0.0228843196442528	False	False	45847129	T	A	0.01830841772319524	0.06298352020034509	0.7715306845092466	1.0	0.2906858439312023	5.317955603368498e-07	5.159913249019665	18.0	0.00014711580120742236	False	False										SCRN2	-
chr17	ENSG00000141295.9	45857068	-0.0838668022908527	0.0440470921505613	False	False	45857102	AAAC	GTTT	-0.121187633775621	0.06328775287769663	0.056669249399874576	7.0	1.9148670677218655	5.317955603368498e-07	5.159913249019665	18.0	0.00014711580120742236	False	False										SCRN2	-
chr17	ENSG00000141295.9	45858194	0.04566376988835599	0.0322785943936024	False	False	45858205	G	C	0.10710352641011124	0.06688034952192083	0.11071234118917388	32.0	1.6014199563207543	5.317955603368498e-07	5.159913249019665	18.0	0.00014711580120742236	False	False										SCRN2	-
chr17	ENSG00000141295.9	45860731	0.00187604105758429	0.0197289148317506	False	False	45860770	T	A	-0.022568872131718737	0.06387138371122487	0.7241308674916729	8.0	0.35334872708812853	5.317955603368498e-07	5.159913249019665	18.0	0.00014711580120742236	False	False										SCRN2	-
chr17	ENSG00000141295.9	45862496	0.067623510495005	0.0399090962678896	False	False	45862535	GT	AC	0.07156063100343399	0.06576899877900677	0.2777073629717296	23.0	1.088060215784764	5.317955603368498e-07	5.159913249019665	18.0	0.00014711580120742236	False	False										SCRN2	-
chr17	ENSG00000141295.9	45873687	0.0181534497397211	0.0268298524447159	False	False	45873725	AAAAAC	GTTTTT	0.0300507017972816	0.06321698997331311	0.6349468832786626	3.0	0.47535799806298	5.317955603368498e-07	5.159913249019665	18.0	0.00014711580120742236	False	False										SCRN2	-
chr17	ENSG00000141295.9	45874760	-0.0156365953362475	0.0273772796096101	False	False	45874777	A	T	-0.06539022093103654	0.06362121517506551	0.3050509622729354	7.0	1.0278052808501579	5.317955603368498e-07	5.159913249019665	18.0	0.00014711580120742236	False	False										SCRN2	-
chr17	ENSG00000141295.9	45877693	0.089025613114871	0.0412231341501717	False	False	45877712	CTTT	AAAG						5.317955603368498e-07	5.159913249019665	18.0	0.00014711580120742236	False	False										SCRN2	-
chr17	ENSG00000141295.9	45879381	0.0107726971232473	0.0313351095641979	False	False	45879425	AC	GT	0.12872895083318991	0.06977434836094837	0.06651142306572977	51.0	1.8449323262363497	5.317955603368498e-07	5.159913249019665	18.0	0.00014711580120742236	False	False										SCRN2	-
chr17	ENSG00000141295.9	45881547	0.0372351110356021	0.0296847642560293	False	False	45881586	AC	GT	0.07221248829705146	0.06346235954551956	0.25627353421494	6.0	1.1378790327714763	5.317955603368498e-07	5.159913249019665	18.0	0.00014711580120742236	False	False										SCRN2	-
chr17	ENSG00000141295.9	45889405	-0.009163061882202209	0.0248966777630511	False	False	45889429	AAAC	GTTT	-0.06321447028418152	0.06299319923916576	0.3165800326140905	2.0	1.0035126179919147	5.317955603368498e-07	5.159913249019665	18.0	0.00014711580120742236	False	False										SCRN2	-
chr17	ENSG00000141295.9	45951212	-0.00681789963765576	0.0273210004789963	False	False	45951305	CCT	AGG	0.05959910581974575	0.06730014003043265	0.37681522832042935	33.0	0.8855717951373571	5.317955603368498e-07	5.159913249019665	18.0	0.00014711580120742236	False	False										SCRN2	-
chr17	ENSG00000141295.9	45954596	0.12704746060133698	0.0340295907999913	False	False	45954612	AGGG	CCCT	0.15668111664909512	0.06258972764575224	0.012945182619199842	4.0	2.5033040171685195	5.317955603368498e-07	5.159913249019665	18.0	0.00014711580120742236	False	False										SCRN2	-
chr17	ENSG00000141295.9	45956813	0.00113427245402989	0.0241692407807883	False	False	45956843	T	A	0.048841233015504096	0.06529402709419489	0.4551992453264764	19.0	0.7480199214094183	5.317955603368498e-07	5.159913249019665	18.0	0.00014711580120742236	False	False										SCRN2	-
chr17	ENSG00000141295.9	45992581	0.12020534594789802	0.0337210383059267	False	False	45992608	A	T	0.16497649452047114	0.0680609935228177	0.016199449598584215	43.0	2.4239507239218034	5.317955603368498e-07	5.159913249019665	18.0	0.00014711580120742236	False	False										SCRN2	-
chr17	ENSG00000189120.3	46013098	0.0104009642313321	0.0243149847012516	False	False	46013128	AAAC	GTTT	0.012094467896648016	0.06835359290361517	0.8597230603285084	39.0	0.17693975375518772	0.12615463439080565	1.5355475553454072	18.0	1.0	False	False										SP6	-
chr17	ENSG00000189120.3	45824601	-0.004784548287001029	0.0208793273043332	False	False	45824632	AC	GT	0.018517930842991942	0.0660705288843855	0.7795193977147209	24.0	0.28027520220696006	0.12615463439080565	1.5355475553454072	18.0	1.0	False	False										SP6	-
chr17	ENSG00000189120.3	45843017	0.0107518590919584	0.0216313910449153	False	False	45843027	T	A	0.02186756181003773	0.06965664089015082	0.7538891277536519	47.0	0.3139336254316811	0.12615463439080565	1.5355475553454072	18.0	1.0	False	False										SP6	-
chr17	ENSG00000189120.3	45847101	0.0145043239024483	0.0233501901249407	False	False	45847129	T	A	0.038153419611782036	0.06294821241873355	0.5449885552066883	1.0	0.6061080711551307	0.12615463439080565	1.5355475553454072	18.0	1.0	False	False										SP6	-
chr17	ENSG00000189120.3	45857068	-0.00900994537774848	0.0223382936851025	False	False	45857102	AAAC	GTTT	-0.018826302987220173	0.06374637149934619	0.767989870195148	7.0	0.2953313662317747	0.12615463439080565	1.5355475553454072	18.0	1.0	False	False										SP6	-
chr17	ENSG00000189120.3	45858194	-0.000407548699868352	0.0163342293025307	False	False	45858205	G	C	-0.006185715728625307	0.06726599246070515	0.9268138891064812	32.0	0.09195903460784918	0.12615463439080565	1.5355475553454072	18.0	1.0	False	False										SP6	-
chr17	ENSG00000189120.3	45860731	0.00261650996027331	0.0165656866649004	False	False	45860770	T	A	0.001803684632687897	0.06388755257774753	0.9774999577470208	8.0	0.028232176064232777	0.12615463439080565	1.5355475553454072	18.0	1.0	False	False										SP6	-
chr17	ENSG00000189120.3	45862496	-0.00376842314627324	0.017747363320573997	False	False	45862535	GT	AC	-0.019690507104642457	0.06592526348004132	0.7654544805698037	23.0	0.2986792325919744	0.12615463439080565	1.5355475553454072	18.0	1.0	False	False										SP6	-
chr17	ENSG00000189120.3	45873687	0.0074760459145620205	0.0198098015663684	False	False	45873725	AAAAAC	GTTTTT	0.03403604821576986	0.06320890910059611	0.5907322973051783	3.0	0.5384691604406897	0.12615463439080565	1.5355475553454072	18.0	1.0	False	False										SP6	-
chr17	ENSG00000189120.3	45874760	0.0062506793917407	0.0239726138538528	False	False	45874777	A	T	0.03756380153204928	0.06371267314089063	0.5560124744721588	7.0	0.5895813137361667	0.12615463439080565	1.5355475553454072	18.0	1.0	False	False										SP6	-
chr17	ENSG00000189120.3	45877693	0.00121856044829958	0.0267783672056506	False	False	45877712	CTTT	AAAG						0.12615463439080565	1.5355475553454072	18.0	1.0	False	False										SP6	-
chr17	ENSG00000189120.3	45879381	-0.0028370325806151802	0.0177747508532316	False	False	45879425	AC	GT	0.004391862458771342	0.0703590759042479	0.950289534824744	51.0	0.062420695586568736	0.12615463439080565	1.5355475553454072	18.0	1.0	False	False										SP6	-
chr17	ENSG00000189120.3	45881547	0.0035345036323975103	0.0200303095921461	False	False	45881586	AC	GT	0.023369010928459773	0.06361109982991768	0.7136552587447458	6.0	0.3673731627175674	0.12615463439080565	1.5355475553454072	18.0	1.0	False	False										SP6	-
chr17	ENSG00000189120.3	45889405	-0.0215294594714697	0.0472654270603286	False	False	45889429	AAAC	GTTT	-0.07260311079985562	0.06295286253699936	0.24988710241196674	2.0	1.1532932399568727	0.12615463439080565	1.5355475553454072	18.0	1.0	False	False										SP6	-
chr17	ENSG00000189120.3	45951212	-0.0065804678426499	0.0327291592267401	False	False	45951305	CCT	AGG	0.01980973217957172	0.06740675628771711	0.7691240114952331	33.0	0.2938834809824762	0.12615463439080565	1.5355475553454072	18.0	1.0	False	False										SP6	-
chr17	ENSG00000189120.3	45954596	0.0125180207787366	0.0218675127943688	False	False	45954612	AGGG	CCCT	0.005293226215556502	0.06337153725420239	0.9334997227078194	4.0	0.08352687097243314	0.12615463439080565	1.5355475553454072	18.0	1.0	False	False										SP6	-
chr17	ENSG00000189120.3	45956813	0.00296914173985659	0.0343267111861726	False	False	45956843	T	A	0.08802301133142187	0.06511829962828626	0.17776368119540642	19.0	1.351740015232004	0.12615463439080565	1.5355475553454072	18.0	1.0	False	False										SP6	-
chr17	ENSG00000189120.3	45992581	0.0290907289814604	0.0400179290684514	True	False	45992608	A	T	0.1053729293438328	0.06862238097219342	0.12615463439080565	43.0	1.5355475553454072	0.12615463439080565	1.5355475553454072	18.0	1.0	True	False	45939747.0	0.3614526049214277	0.5249966030398486	chr17:45939747						SP6	-
chr17	ENSG00000189120.3	45996369	-0.0177244048858091	0.0300612721552424	False	False	45996381	AC	GT	-0.0900571751963885	0.0655278172052662	0.17066956796361815	22.0	1.3743350387253703	0.12615463439080565	1.5355475553454072	18.0	1.0	False	False										SP6	-
chr17	ENSG00000005379.11	56286016	0.0009206629021215881	0.0190072434846316	False	False	56286039	T	A	0.03478267607030651	0.07031717976093498	0.6213819156950973	51.0	0.49465402606533687	0.0001643714559305361	3.829061631142459	10.0	0.012491170145609425	False	False										BZRAP1	-
chr17	ENSG00000005379.11	56321452	-0.000385126290194109	0.0202335552024233	False	False	56321493	AC	GT	0.040582479976564965	0.06588372703743514	0.5385226151442482	23.0	0.615971223873021	0.0001643714559305361	3.829061631142459	10.0	0.012491170145609425	False	False										BZRAP1	-
chr17	ENSG00000005379.11	56351709	-0.0343762620097025	0.0383507695414526	False	False	56351754	GT	AC	-0.04774001362805068	0.06765132175586497	0.4811421247821668	35.0	0.705677470727494	0.0001643714559305361	3.829061631142459	10.0	0.012491170145609425	False	False										BZRAP1	-
chr17	ENSG00000005379.11	56365034	-0.0638647856329785	0.0541522035866753	False	False	56365050	T	A	-0.0068113821593619285	0.0701846124727223	0.9227828263490432	50.0	0.09704950870832572	0.0001643714559305361	3.829061631142459	10.0	0.012491170145609425	False	False										BZRAP1	-
chr17	ENSG00000005379.11	56393252	0.00276448484786564	0.0157439749514693	False	False	56393315	ATGG	ATCC	0.012156494760116076	0.06414528967741086	0.8498473997210968	10.0	0.18951500291372225	0.0001643714559305361	3.829061631142459	10.0	0.012491170145609425	False	False										BZRAP1	-
chr17	ENSG00000005379.11	56407518	0.0745530506020033	0.0491168537631896	False	False	56407530	AT	AT	0.10158025177883888	0.06266823239079182	0.10628514889765747	1.0	1.6209209659113444	0.0001643714559305361	3.829061631142459	10.0	0.012491170145609425	False	False										BZRAP1	-
chr17	ENSG00000005379.11	56446416	0.0018353697245920898	0.0167304203594731	False	False	56446469	AC	GT	0.041970036406092565	0.0661682635819955	0.5265258101279003	25.0	0.6342925465179153	0.0001643714559305361	3.829061631142459	10.0	0.012491170145609425	False	False										BZRAP1	-
chr17	ENSG00000005379.11	56453737	-0.17117339366805198	0.0446845575367243	False	False	56453751	AAAT	ATTT	-0.20292398901845346	0.0633388263496473	0.0015409328148229635	14.0	3.2037851143350626	0.0001643714559305361	3.829061631142459	10.0	0.012491170145609425	False	False										BZRAP1	-
chr17	ENSG00000005379.11	56483062	0.0009300861312748679	0.0211388788260665	False	False	56483126	AAAG	CTTT	-0.06220148110661944	0.06653757420512756	0.35087686759717085	28.0	0.9348324138607691	0.0001643714559305361	3.829061631142459	10.0	0.012491170145609425	False	False										BZRAP1	-
chr17	ENSG00000005381.6	56286016	0.006066693246613001	0.0201499663232178	False	False	56286039	T	A	0.054859795333630314	0.0702537974328958	0.4357871530833252	51.0	0.7808801422589384	0.2813853635552042	1.079748023010501	12.0	1.0	False	False										MPO	-
chr17	ENSG00000005381.6	56321452	-0.0035411803746150795	0.0224186290742541	False	False	56321493	AC	GT	-0.07101671410036932	0.06577156205608413	0.2813853635552042	23.0	1.079748023010501	0.2813853635552042	1.079748023010501	12.0	1.0	True	False	56398452.0	0.4312106346425961	0.5851019734727593	chr17:56398452						MPO	-
chr17	ENSG00000005381.6	56351709	-0.0201669724552328	0.0290532464772985	True	False	56351754	GT	AC	-0.055704760421066486	0.06762338297567919	0.4109819158362821	35.0	0.8237499806997345	0.2813853635552042	1.079748023010501	12.0	1.0	False	False										MPO	-
chr17	ENSG00000005381.6	56365034	-0.00258278223073977	0.0211232494560971	False	False	56365050	T	A	0.0336684560394155	0.07014644902401987	0.6317627977970419	50.0	0.47997377640437067	0.2813853635552042	1.079748023010501	12.0	1.0	False	False										MPO	-
chr17	ENSG00000005381.6	56393252	0.0110584706815158	0.0231557089040518	False	False	56393315	ATGG	ATCC	0.0293147673667813	0.06412246014236167	0.6479583926378447	10.0	0.45716847578364944	0.2813853635552042	1.079748023010501	12.0	1.0	False	False										MPO	-
chr17	ENSG00000005381.6	56407518	0.0093584094768337	0.0194264371277278	False	False	56407530	AT	AT	0.041599968930045465	0.0629395477972687	0.5092474070244337	1.0	0.6609511886555169	0.2813853635552042	1.079748023010501	12.0	1.0	False	False										MPO	-
chr17	ENSG00000005381.6	56427872	-0.00767128095716213	0.0281801602328312	False	False	56427902	AAAT	ATTT	0.0427892545667309	0.06462537941080156	0.5085372099502661	14.0	0.6621122375891081	0.2813853635552042	1.079748023010501	12.0	1.0	False	False										MPO	-
chr17	ENSG00000005381.6	56446416	0.000862308682500875	0.017703173925344	False	False	56446469	AC	GT	-0.011646135861236421	0.06622212646072498	0.8605563170740527	25.0	0.17586472201468056	0.2813853635552042	1.079748023010501	12.0	1.0	False	False										MPO	-
chr17	ENSG00000005381.6	56453737	-0.00673725241739317	0.0205618199536017	False	False	56453751	AAAT	ATTT	-0.05708530706836449	0.06457914179749424	0.3776067448119149	14.0	0.8839588987938436	0.2813853635552042	1.079748023010501	12.0	1.0	False	False										MPO	-
chr17	ENSG00000005381.6	56255993	-0.004527638587915011	0.01859152910082	False	False	56256031	AC	GT	-0.06167061656658429	0.06624599514292982	0.35287694631931954	26.0	0.9309335067505006	0.2813853635552042	1.079748023010501	12.0	1.0	False	False										MPO	-
chr17	ENSG00000005381.6	56259948	0.000548988974038703	0.0162312023441959	False	False	56259988	ATTT	AAAT	0.027007643812145658	0.06466102753519122	0.6765557925775973	14.0	0.4176803994871095	0.2813853635552042	1.079748023010501	12.0	1.0	False	False										MPO	-
chr17	ENSG00000005381.6	56275196	-0.00606151400645207	0.0214958185352667	False	False	56275212	ATT	AAT	0.043087442398677976	0.06382832434750553	0.5002792464566759	8.0	0.6750520687977589	0.2813853635552042	1.079748023010501	12.0	1.0	False	False										MPO	-
chr17	ENSG00000011143.12	56286016	0.0201143419346064	0.031128259914482002	False	False	56286039	T	A	0.08183091907425119	0.07012378378901449	0.2446064762712812	51.0	1.1669495662193679	0.2446064762712812	1.1669495662193679	16.0	1.0	True	False	56274133.0	0.15954887225218645	0.32578468931637355	chr17:56274133						MKS1	-
chr17	ENSG00000011143.12	56321452	-0.0444170801189247	0.0328756678427067	False	False	56321493	AC	GT	-0.07500734866499369	0.06575229860905994	0.25515777389132266	23.0	1.1407562967640268	0.2446064762712812	1.1669495662193679	16.0	1.0	False	False										MKS1	-
chr17	ENSG00000011143.12	56351709	0.000144151741577312	0.0218285400215304	False	False	56351754	GT	AC	-0.019733191359716226	0.06771535815519296	0.7710119366148334	35.0	0.291413822466845	0.2446064762712812	1.1669495662193679	16.0	1.0	False	False										MKS1	-
chr17	ENSG00000011143.12	56365034	-0.00475647468163754	0.0230436507613858	False	False	56365050	T	A	-0.05620741146208591	0.07007528417846952	0.4234328718964048	50.0	0.8021003713511236	0.2446064762712812	1.1669495662193679	16.0	1.0	False	False										MKS1	-
chr17	ENSG00000011143.12	56393252	-0.00616389581166057	0.0195318278373037	False	False	56393315	ATGG	ATCC	-0.048988389471674255	0.06407300805247775	0.44526863105983183	10.0	0.7645714000433891	0.2446064762712812	1.1669495662193679	16.0	1.0	False	False										MKS1	-
chr17	ENSG00000011143.12	56255993	-0.0368274867544822	0.0318478711671184	False	False	56256031	AC	GT	-0.07366430292482443	0.06619200380506332	0.2669335425950761	26.0	1.1128882446551576	0.2446064762712812	1.1669495662193679	16.0	1.0	False	False										MKS1	-
chr17	ENSG00000011143.12	56259948	0.0511961155105315	0.0349665646603166	True	False	56259988	ATTT	AAAT	0.05157308141131306	0.06459854193704545	0.4254524894533175	14.0	0.7983629330453563	0.2446064762712812	1.1669495662193679	16.0	1.0	False	False										MKS1	-
chr17	ENSG00000011143.12	56275196	0.0451465362091893	0.0322753532244843	False	False	56275212	ATT	AAT	0.04315886701099292	0.06382812738681477	0.499568506009379	8.0	0.6761731665640001	0.2446064762712812	1.1669495662193679	16.0	1.0	False	False										MKS1	-
chr17	ENSG00000011143.12	56187006	0.00349738974480835	0.0185087894889031	False	False	56187058	ATCT	AGAT	0.037174170739589285	0.06384349745642598	0.5609200872521575	8.0	0.5822702737261715	0.2446064762712812	1.1669495662193679	16.0	1.0	False	False										MKS1	-
chr17	ENSG00000011143.12	56198983	-0.00301299934039098	0.0193394598388223	False	False	56199032	GT	AC	-0.03692569688347315	0.0679949784675605	0.5876449673736077	37.0	0.5430650573864055	0.2446064762712812	1.1669495662193679	16.0	1.0	False	False										MKS1	-
chr17	ENSG00000011143.12	56199557	-0.00104078454898436	0.0177093139987489	False	False	56199568	A	T	-0.04218180689992206	0.06587935927880195	0.5226222982662194	23.0	0.6402886634250393	0.2446064762712812	1.1669495662193679	16.0	1.0	False	False										MKS1	-
chr17	ENSG00000011143.12	56232460	-0.0006259686836834519	0.0205161498782588	False	False	56232478	GTTT	AAAC	-0.06912427467335945	0.06386531148334175	0.28016790617386605	9.0	1.0823445947083405	0.2446064762712812	1.1669495662193679	16.0	1.0	False	False										MKS1	-
chr17	ENSG00000011143.12	56238545	0.00308575643636774	0.0197296506145401	False	False	56238561	T	A	-0.0379757734564631	0.06477361483751888	0.5582398891972997	15.0	0.5862846091224533	0.2446064762712812	1.1669495662193679	16.0	1.0	False	False										MKS1	-
chr17	ENSG00000011143.12	56241331	-0.0178389872028497	0.0281917491750335	False	False	56241366	GT	AC	-0.009781271168855864	0.0685155931922782	0.8866148538266272	40.0	0.14275978230833192	0.2446064762712812	1.1669495662193679	16.0	1.0	False	False										MKS1	-
chr17	ENSG00000011143.12	56242127	-0.0018675978128652102	0.017883899377078998	False	False	56242171	AG	CT	-0.04763923568110797	0.0654377961429807	0.4673396893542041	20.0	0.7280079478382322	0.2446064762712812	1.1669495662193679	16.0	1.0	False	False										MKS1	-
chr17	ENSG00000011143.12	56245562	0.00257117016879054	0.0174116163296773	False	False	56245577	T	A	0.020108961124896137	0.06563994098168925	0.7596110085652797	21.0	0.3063525168388814	0.2446064762712812	1.1669495662193679	16.0	1.0	False	False										MKS1	-
chr17	ENSG00000121053.5	56286016	-0.00505640537208301	0.0211589008477332	False	False	56286039	T	A	-0.052944910775389216	0.07026107031702555	0.4519996114068237	51.0	0.75354546317749	0.05036552044505131	1.967308719130941	16.0	1.0	False	False										EPX	+
chr17	ENSG00000121053.5	56321452	0.0270261540321734	0.0326536842297634	False	False	56321493	AC	GT	0.0922212742895654	0.06565705487337402	0.16149211829068685	23.0	1.4045904810598504	0.05036552044505131	1.967308719130941	16.0	1.0	False	False										EPX	+
chr17	ENSG00000121053.5	56351709	0.0193280138719277	0.040023367258961	False	False	56351754	GT	AC	0.13160343457146215	0.06713947334299851	0.05125231171151565	35.0	1.9601499389060388	0.05036552044505131	1.967308719130941	16.0	1.0	False	False										EPX	+
chr17	ENSG00000121053.5	56365034	0.000318664093150037	0.0172556251355522	False	False	56365050	T	A	0.019587610960883132	0.07017277500712943	0.7804261215821413	50.0	0.2791340510460512	0.05036552044505131	1.967308719130941	16.0	1.0	False	False										EPX	+
chr17	ENSG00000121053.5	56259948	-0.0367493565080077	0.038804590558905	False	False	56259988	ATTT	AAAT	-0.10061195584741313	0.06435639634394469	0.11929199900650506	14.0	1.5633559609165366	0.05036552044505131	1.967308719130941	16.0	1.0	False	False										EPX	+
chr17	ENSG00000121053.5	56275196	-0.0426565979889542	0.0315429070121942	False	False	56275212	ATT	AAT	-0.07810461994288588	0.06369249045356809	0.2212718331971698	8.0	1.226276746076121	0.05036552044505131	1.967308719130941	16.0	1.0	False	False										EPX	+
chr17	ENSG00000121053.5	56187006	-0.003974121628859671	0.0211558013618198	False	False	56187058	ATCT	AGAT	-0.07547277848732882	0.0637054401197146	0.2372781844573851	8.0	1.1847148115687005	0.05036552044505131	1.967308719130941	16.0	1.0	False	False										EPX	+
chr17	ENSG00000121053.5	56198983	-0.00424195722856571	0.022894772626157002	False	False	56199032	GT	AC	-0.0899188147086275	0.06776575280718848	0.1859406200704871	37.0	1.326906453241512	0.05036552044505131	1.967308719130941	16.0	1.0	False	False										EPX	+
chr17	ENSG00000121053.5	56199557	-0.00588309386362986	0.0267791054934596	False	False	56199568	A	T	-0.09573042105758812	0.06563521345728376	0.14606085701020713	23.0	1.4585222781349025	0.05036552044505131	1.967308719130941	16.0	1.0	False	False										EPX	+
chr17	ENSG00000121053.5	56232460	0.0477788291795937	0.0298081035137007	True	False	56232478	GTTT	AAAC	0.056049030796813386	0.06391780409971268	0.3814076607500505	9.0	0.8768923085870739	0.05036552044505131	1.967308719130941	16.0	1.0	False	False										EPX	+
chr17	ENSG00000121053.5	56238545	0.0129894219513707	0.0230191335210662	False	False	56238561	T	A	-0.018753904658753786	0.06480897240053761	0.7725486038171808	15.0	0.28937204161870367	0.05036552044505131	1.967308719130941	16.0	1.0	False	False										EPX	+
chr17	ENSG00000121053.5	56241331	0.00758187259613625	0.0226623245691254	False	False	56241366	GT	AC	0.08325447513089099	0.06828099538216155	0.22408186373929487	40.0	1.219292054325284	0.05036552044505131	1.967308719130941	16.0	1.0	False	False										EPX	+
chr17	ENSG00000121053.5	56242127	0.00722488897758744	0.0226264207314714	False	False	56242171	AG	CT	-0.017944009619319825	0.06550163030827542	0.7843676499587251	20.0	0.27394752672366374	0.05036552044505131	1.967308719130941	16.0	1.0	False	False										EPX	+
chr17	ENSG00000121053.5	56245562	-0.0494439825710014	0.0366931267215063	False	False	56245577	T	A	-0.09570542070005178	0.0653518485230679	0.14442097772323667	21.0	1.4644638654141462	0.05036552044505131	1.967308719130941	16.0	1.0	False	False										EPX	+
chr17	ENSG00000121053.5	56171695	-0.0023838858583443397	0.0212587001433716	False	False	56171713	ATG	ATC	-0.05947188400306098	0.06275818120653487	0.3442192616320789	0.0	0.9476355569856493	0.05036552044505131	1.967308719130941	16.0	1.0	False	False										EPX	+
chr17	ENSG00000167419.6	56286016	0.0005532315689133331	0.0299490109732208	False	False	56286039	T	A										False	False										LPO	+
chr17	ENSG00000167419.6	56321452	-0.0129237676406147	0.0350268634719952	False	False	56321493	AC	GT										False	False										LPO	+
chr17	ENSG00000167419.6	56351709	-0.0348999437903338	0.0446211739512692	True	False	56351754	GT	AC										False	False										LPO	+
chr17	ENSG00000167419.6	56365034	-0.0183647580926761	0.0418310300361046	False	False	56365050	T	A										False	False										LPO	+
chr17	ENSG00000167419.6	56393252	0.0160119804199097	0.0423446182717773	False	False	56393315	ATGG	ATCC										False	False										LPO	+
chr17	ENSG00000167419.6	56407518	0.0033336010672403	0.0288724369471599	False	False	56407530	AT	AT										False	False										LPO	+
chr17	ENSG00000167419.6	56427872	0.0156279484298955	0.0365822342883564	False	False	56427902	AAAT	ATTT										False	False										LPO	+
chr17	ENSG00000167419.6	56255993	-0.0066182768230721	0.0370839466227216	False	False	56256031	AC	GT										False	False										LPO	+
chr17	ENSG00000167419.6	56259948	0.00526444740851215	0.0328330716831268	False	False	56259988	ATTT	AAAT										False	False										LPO	+
chr17	ENSG00000167419.6	56275196	-0.000271769706629629	0.0384758268524787	False	False	56275212	ATT	AAT										False	False										LPO	+
chr17	ENSG00000167419.6	56198983	0.0351145538266625	0.0488673359452168	False	False	56199032	GT	AC										False	False										LPO	+
chr17	ENSG00000167419.6	56199557	0.0006523716159709139	0.0290660463324496	False	False	56199568	A	T										False	False										LPO	+
chr17	ENSG00000167419.6	56232460	0.00253715088294288	0.0298551493303628	False	False	56232478	GTTT	AAAC										False	False										LPO	+
chr17	ENSG00000167419.6	56238545	0.00328488954337528	0.0312360719695769	False	False	56238561	T	A										False	False										LPO	+
chr17	ENSG00000167419.6	56241331	0.00386478458725169	0.0332106741636474	False	False	56241366	GT	AC										False	False										LPO	+
chr17	ENSG00000167419.6	56242127	0.00935115013275586	0.0330562838043124	False	False	56242171	AG	CT										False	False										LPO	+
chr17	ENSG00000167419.6	56245562	0.00366781603159496	0.032383448203042994	False	False	56245577	T	A										False	False										LPO	+
chr17	ENSG00000108375.8	56351709	0.00296293390610163	0.0280461060019638	False	False	56351754	GT	AC	0.08061408121214997	0.06750811605676449	0.2337212820379507	35.0	1.1941391038725666	0.02975268348540578	2.186238179123636	16.0	0.8189474117557112	False	False										RNF43	-
chr17	ENSG00000108375.8	56365034	0.0008274545359516019	0.0226797445442049	False	False	56365050	T	A	0.053304519751893084	0.07008645710005279	0.4478061109082296	50.0	0.7605537782541577	0.02975268348540578	2.186238179123636	16.0	0.8189474117557112	False	False										RNF43	-
chr17	ENSG00000108375.8	56407518	-0.0124494388994029	0.0348645975716626	False	False	56407530	AT	AT	-0.07773646655494063	0.06280345512205564	0.21695196273691786	1.0	1.2377737244529519	0.02975268348540578	2.186238179123636	16.0	0.8189474117557112	False	False										RNF43	-
chr17	ENSG00000108375.8	56427872	-0.0306489084843221	0.0314767386571284	True	False	56427902	AAAT	ATTT	-0.07599736805504237	0.06449755598654311	0.2398495005972132	14.0	1.1782984160035244	0.02975268348540578	2.186238179123636	16.0	0.8189474117557112	False	False										RNF43	-
chr17	ENSG00000108375.8	56446416	-0.009677540841656541	0.0208876617447935	False	False	56446469	AC	GT	-0.017524685633693568	0.0662164474914825	0.7915123426312748	25.0	0.26465759335620936	0.02975268348540578	2.186238179123636	16.0	0.8189474117557112	False	False										RNF43	-
chr17	ENSG00000108375.8	56453737	0.0275531092998946	0.0421812844924111	False	False	56453751	AAAT	ATTT	0.09547705686520863	0.06438911949759155	0.13944136680268526	14.0	1.4828135189638665	0.02975268348540578	2.186238179123636	16.0	0.8189474117557112	False	False										RNF43	-
chr17	ENSG00000108375.8	56483062	0.0154804232185078	0.0294550151598421	False	False	56483126	AAAG	CTTT	0.04253894567581663	0.06660632062435681	0.5236922088337611	28.0	0.6386622962665326	0.02975268348540578	2.186238179123636	16.0	0.8189474117557112	False	False										RNF43	-
chr17	ENSG00000108375.8	56510360	-0.000248349660416039	0.0175820078576193	False	False	56510390	ATTC	AATG	0.028205335519500375	0.06373230534115724	0.6584732740886606	7.0	0.442559473857379	0.02975268348540578	2.186238179123636	16.0	0.8189474117557112	False	False										RNF43	-
chr17	ENSG00000108375.8	56530237	0.010673521089348	0.0277299981769533	False	False	56530247	A	T	0.05420532681904428	0.06392432073100067	0.3972907651986296	9.0	0.8479609356686825	0.02975268348540578	2.186238179123636	16.0	0.8189474117557112	False	False										RNF43	-
chr17	ENSG00000108375.8	56530961	0.0027409357207067602	0.0359584310768585	False	False	56530995	AAC	GTT	-0.07031228559177999	0.06334290265303244	0.2680628440402951	5.0	1.1100262641408003	0.02975268348540578	2.186238179123636	16.0	0.8189474117557112	False	False										RNF43	-
chr17	ENSG00000108375.8	56538575	0.0034147559673433103	0.0189095212303631	False	False	56538623	AAC	GTT	0.06967548220245279	0.06347384067567419	0.273402744255065	6.0	1.097703895979235	0.02975268348540578	2.186238179123636	16.0	0.8189474117557112	False	False										RNF43	-
chr17	ENSG00000108375.8	56558124	-0.0265011106470539	0.0278370657493735	False	False	56558166	ATCT	AGAT	-0.009085429917613946	0.06565050670035881	0.89005156636179	21.0	0.13839085750063662	0.02975268348540578	2.186238179123636	16.0	0.8189474117557112	False	False										RNF43	-
chr17	ENSG00000108375.8	56559470	0.0257909752672597	0.0459900385024915	False	False	56559492	AAAT	ATTT	0.08943066138298032	0.06311849495067008	0.1577710422390871	4.0	1.416869357434368	0.02975268348540578	2.186238179123636	16.0	0.8189474117557112	False	False										RNF43	-
chr17	ENSG00000108375.8	56561953	-0.0046728683838994	0.0206206294316707	False	False	56561964	A	T	-0.07024813604175653	0.06694979964790675	0.29519671623159244	31.0	1.049265814254799	0.02975268348540578	2.186238179123636	16.0	0.8189474117557112	False	False										RNF43	-
chr17	ENSG00000108375.8	56585280	-0.0235454129444772	0.0480619565257533	False	False	56585315	AC	GT	-0.07523106955885983	0.067076652517848	0.2632630490460593	32.0	1.1215686343149291	0.02975268348540578	2.186238179123636	16.0	0.8189474117557112	False	False										RNF43	-
chr17	ENSG00000213246.2	56351709	0.00218556917472202	0.0167341803946915	False	False	56351754	GT	AC	-0.004961650556539396	0.06772771247285868	0.9416673533720672	35.0	0.0732587943011915	0.002476855613908126	3.058624181161332	9.0	0.09915065796559494	False	False										SUPT4H1	-
chr17	ENSG00000213246.2	56365034	-0.00687736735005512	0.0211478350703948	False	False	56365050	T	A	-0.03540843203273816	0.07014222858760885	0.6142405101328356	50.0	0.5048090536289764	0.002476855613908126	3.058624181161332	9.0	0.09915065796559494	False	False										SUPT4H1	-
chr17	ENSG00000213246.2	56393252	0.0166639398789599	0.0306378611802032	False	False	56393315	ATGG	ATCC	-0.06152042771488976	0.06402851849732304	0.337593465376281	10.0	0.9608285363882324	0.002476855613908126	3.058624181161332	9.0	0.09915065796559494	False	False										SUPT4H1	-
chr17	ENSG00000213246.2	56407518	-0.0300578803519569	0.0435816284107804	False	False	56407530	AT	AT	-0.11180659688569608	0.06259910507286791	0.0752896505540488	1.0	1.786073407208436	0.002476855613908126	3.058624181161332	9.0	0.09915065796559494	False	False										SUPT4H1	-
chr17	ENSG00000213246.2	56446416	-0.0140513778651303	0.0259646334714827	False	False	56446469	AC	GT	-0.02595026265687621	0.06620431506144095	0.6954447569408508	25.0	0.39197237570984694	0.002476855613908126	3.058624181161332	9.0	0.09915065796559494	False	False										SUPT4H1	-
chr17	ENSG00000213246.2	56453737	0.153730952389956	0.0503256997872029	False	False	56453751	AAAT	ATTT	0.18403312317006207	0.06357981211585419	0.0041486345234888035	14.0	2.894521343264111	0.002476855613908126	3.058624181161332	9.0	0.09915065796559494	False	False										SUPT4H1	-
chr17	ENSG00000213246.2	56483062	0.0342177367471717	0.0375574989643194	False	False	56483126	AAAG	CTTT	0.11269623700864702	0.06624196582442919	0.09027156745757307	28.0	1.7012815909984074	0.002476855613908126	3.058624181161332	9.0	0.09915065796559494	False	False										SUPT4H1	-
chr17	ENSG00000213246.2	56510360	0.0280346505642891	0.0351821788832724	False	False	56510390	ATTC	AATG	0.0723346266395892	0.06359065297261361	0.2564343331922321	7.0	1.1375040710895252	0.002476855613908126	3.058624181161332	9.0	0.09915065796559494	False	False										SUPT4H1	-
chr17	ENSG00000176160.5	56407518	-0.004536056120980071	0.0241371331802621	False	False	56407530	AT	AT	-0.053612443965209915	0.06290348193141249	0.3948585859203658	1.0	0.8522969209187313	0.1327137658898798	1.5089528141612853	16.0	1.0	False	False										HSF5	-
chr17	ENSG00000176160.5	56427872	-0.00343922382294233	0.0178706009001376	False	False	56427902	AAAT	ATTT	-0.009877155318180446	0.06468146740076636	0.8787601005553789	14.0	0.15270456461634666	0.1327137658898798	1.5089528141612853	16.0	1.0	False	False										HSF5	-
chr17	ENSG00000176160.5	56446416	0.00812761946991954	0.0212241838402598	False	False	56446469	AC	GT	0.06282797999289355	0.06609577862047925	0.3428344886701073	25.0	0.9505596469882088	0.1327137658898798	1.5089528141612853	16.0	1.0	False	False										HSF5	-
chr17	ENSG00000176160.5	56453737	-0.00523241351438652	0.020221925434833	False	False	56453751	AAAT	ATTT	-0.0058595350159189865	0.06468351227999393	0.9278960249292898	14.0	0.09058776818665878	0.1327137658898798	1.5089528141612853	16.0	1.0	False	False										HSF5	-
chr17	ENSG00000176160.5	56483062	-0.0113902832429516	0.0250719625867829	True	False	56483126	AAAG	CTTT	-0.10009167888239616	0.06633188125105799	0.1327137658898798	28.0	1.5089528141612853	0.1327137658898798	1.5089528141612853	16.0	1.0	True	False	56555631.0	0.20940069904143094	0.37913306565666777	chr17:56555631						HSF5	-
chr17	ENSG00000176160.5	56510360	-0.000946537610546102	0.016862521392588998	False	False	56510390	ATTC	AATG	-1.5847821324702083e-05	0.0637576712983273	0.9998018765774386	7.0	0.0002485633650349124	0.1327137658898798	1.5089528141612853	16.0	1.0	False	False										HSF5	-
chr17	ENSG00000176160.5	56530237	-0.00347330321902915	0.0208136650775019	False	False	56530247	A	T	0.044350749201444266	0.06395544719252128	0.4886785051116287	9.0	0.6934632020934487	0.1327137658898798	1.5089528141612853	16.0	1.0	False	False										HSF5	-
chr17	ENSG00000176160.5	56530961	0.000116806179065393	0.0182200355861744	False	False	56530995	AAC	GTT	-0.011922516336992994	0.06349555018712186	0.8512110257127142	5.0	0.18776932087141932	0.1327137658898798	1.5089528141612853	16.0	1.0	False	False										HSF5	-
chr17	ENSG00000176160.5	56538575	-0.00469731283109148	0.0205293560472271	False	False	56538623	AAC	GTT	0.03003521352576704	0.06359976975069914	0.6371628237420319	6.0	0.4722534946824531	0.1327137658898798	1.5089528141612853	16.0	1.0	False	False										HSF5	-
chr17	ENSG00000176160.5	56558124	-0.00740812059077583	0.0198018546184529	False	False	56558166	ATCT	AGAT	-0.04227615674576371	0.06559452006688682	0.5198831660135129	21.0	0.6445074482236421	0.1327137658898798	1.5089528141612853	16.0	1.0	False	False										HSF5	-
chr17	ENSG00000176160.5	56559470	-0.00164603675166438	0.0185791367402345	False	False	56559492	AAAT	ATTT	0.008496586391531911	0.06337013752073095	0.8934486394481169	4.0	0.13407871158165519	0.1327137658898798	1.5089528141612853	16.0	1.0	False	False										HSF5	-
chr17	ENSG00000176160.5	56561953	-0.00107687737850765	0.0164953553175324	False	False	56561964	A	T	-0.008684493635972793	0.06711307452977491	0.897157582455136	31.0	0.12940092071210196	0.1327137658898798	1.5089528141612853	16.0	1.0	False	False										HSF5	-
chr17	ENSG00000176160.5	56585280	0.000667029230087233	0.0207180600608105	False	False	56585315	AC	GT	-0.037972239564943264	0.06721876586388911	0.5727111170052887	32.0	0.5649053367304159	0.1327137658898798	1.5089528141612853	16.0	1.0	False	False										HSF5	-
chr17	ENSG00000176160.5	56603921	0.00452006840087905	0.0280117536742251	False	False	56603974	AC	GT	0.07730805979648005	0.07139717238854422	0.2802392624919671	58.0	1.0827888165622122	0.1327137658898798	1.5089528141612853	16.0	1.0	False	False										HSF5	-
chr17	ENSG00000176160.5	56637003	-0.00113360760956861	0.0159488100421622	False	False	56637025	AAC	GTT	0.0007457683439007854	0.06324553561571211	0.9906012578845536	3.0	0.0117916361469712	0.1327137658898798	1.5089528141612853	16.0	1.0	False	False										HSF5	-
chr17	ENSG00000176160.5	56649615	0.00189691207330862	0.018152281104015	False	False	56649645	AAAC	GTTT	0.050143664490764	0.06354843264109214	0.4308324038557728	6.0	0.7890621752068162	0.1327137658898798	1.5089528141612853	16.0	1.0	False	False										HSF5	-
chr17	ENSG00000108389.5	56483062	-0.0203625397451099	0.0262998838349348	False	False	56483126	AAAG	CTTT	-0.05483260438273185	0.0665663707386714	0.41096622139698796	28.0	0.8237283146770255	0.27605888090039976	1.091701865685171	14.0	1.0	False	False										MTMR4	-
chr17	ENSG00000108389.5	56510360	0.00959138244823928	0.0226827835820379	False	False	56510390	ATTC	AATG	0.05390996782852883	0.06366495492214475	0.3979428850335055	7.0	0.8467761878486336	0.27605888090039976	1.091701865685171	14.0	1.0	False	False										MTMR4	-
chr17	ENSG00000108389.5	56530237	0.00964178471724648	0.0232627506218652	False	False	56530247	A	T	-0.00264147083527444	0.06401821662594567	0.967121377324864	9.0	0.04126123741791159	0.27605888090039976	1.091701865685171	14.0	1.0	False	False										MTMR4	-
chr17	ENSG00000108389.5	56530961	-0.0008759602463402139	0.0182684602766668	False	False	56530995	AAC	GTT	0.021131441175474757	0.06348588432751151	0.7395267562606782	5.0	0.3328525923410266	0.27605888090039976	1.091701865685171	14.0	1.0	False	False										MTMR4	-
chr17	ENSG00000108389.5	56538575	0.0187462085306576	0.0278112939624754	False	False	56538623	AAC	GTT	0.031997351567060225	0.06359589556857262	0.6153173808788097	6.0	0.5031354819519588	0.27605888090039976	1.091701865685171	14.0	1.0	False	False										MTMR4	-
chr17	ENSG00000108389.5	56558124	0.0073480090179092	0.0247727697524409	False	False	56558166	ATCT	AGAT	0.012510429563358398	0.06564807850853431	0.8490306356662629	21.0	0.19056809959383703	0.27605888090039976	1.091701865685171	14.0	1.0	False	False										MTMR4	-
chr17	ENSG00000108389.5	56559470	0.0114734010473662	0.0263442449676914	False	False	56559492	AAAT	ATTT	-0.028493749838547067	0.06334669398980744	0.6532413484841184	4.0	0.44980642309655094	0.27605888090039976	1.091701865685171	14.0	1.0	False	False										MTMR4	-
chr17	ENSG00000108389.5	56561953	0.00198710392064926	0.0199994546577358	False	False	56561964	A	T	0.014573165064328516	0.06710847823278926	0.8282844016201887	31.0	0.21715833003657734	0.27605888090039976	1.091701865685171	14.0	1.0	False	False										MTMR4	-
chr17	ENSG00000108389.5	56585280	-0.0277780668916823	0.0346456668031297	True	False	56585315	AC	GT	-0.004264915670610389	0.06726666761756887	0.9495028224665188	32.0	0.06340310619901242	0.27605888090039976	1.091701865685171	14.0	1.0	False	False										MTMR4	-
chr17	ENSG00000108389.5	56603921	-0.0017253592532815599	0.0208507161964733	False	False	56603974	AC	GT	-0.0467749947470252	0.07153310511588376	0.5139511348047785	58.0	0.6538929726488124	0.27605888090039976	1.091701865685171	14.0	1.0	False	False										MTMR4	-
chr17	ENSG00000108389.5	56637003	0.00085729126194222	0.0231817999328428	False	False	56637025	AAC	GTT	0.0044103985518019855	0.06324493808628844	0.9444601699107832	3.0	0.06973520229847714	0.27605888090039976	1.091701865685171	14.0	1.0	False	False										MTMR4	-
chr17	ENSG00000108389.5	56649615	0.000668446774327078	0.0151676788061247	False	False	56649645	AAAC	GTTT	-0.0049824366117478276	0.06362768651456685	0.937647956096914	6.0	0.0783061098820111	0.27605888090039976	1.091701865685171	14.0	1.0	False	False										MTMR4	-
chr17	ENSG00000108389.5	56667896	0.000854098693161971	0.015754267852351997	False	False	56667933	GTT	AAC	-0.016670969472836392	0.06387877801525141	0.7943285420574921	8.0	0.26097821515709185	0.27605888090039976	1.091701865685171	14.0	1.0	False	False										MTMR4	-
chr17	ENSG00000108389.5	56669598	0.0042909208151292	0.0289776546881651	False	False	56669608	T	A	0.07029473070426727	0.06439004357673153	0.27605888090039976	13.0	1.091701865685171	0.27605888090039976	1.091701865685171	14.0	1.0	True	False	56510359.0	0.4489833838521976	0.6000706064067178	chr17:56510359						MTMR4	-
chr17	ENSG00000264364.2	56255993	-0.0342593677197136	0.0300683516237702	False	False	56256031	AC	GT	-0.03608209510919517	0.0663291114356566	0.5869851312867582	26.0	0.5439858054513071	0.03661642102609245	2.101478116486591	16.0	0.9370406797903879	False	False										DYNLL2	+
chr17	ENSG00000264364.2	56259948	0.0187315526482499	0.0245621292991339	False	False	56259988	ATTT	AAAT	0.013516572158646128	0.06467871359876544	0.8346416806725008	14.0	0.20898022558853316	0.03661642102609245	2.101478116486591	16.0	0.9370406797903879	False	False										DYNLL2	+
chr17	ENSG00000264364.2	56187006	-0.0510913586224242	0.0477127892401619	False	False	56187058	ATCT	AGAT	-0.10484212562293564	0.06353556383808942	0.10019713683940773	8.0	1.6501329222498067	0.03661642102609245	2.101478116486591	16.0	0.9370406797903879	False	False										DYNLL2	+
chr17	ENSG00000264364.2	56198983	-0.0345103347996975	0.0302930339790074	False	False	56199032	GT	AC	-0.11082048369205393	0.06762227677799737	0.1027072633980686	37.0	1.6388162151930412	0.03661642102609245	2.101478116486591	16.0	0.9370406797903879	False	False										DYNLL2	+
chr17	ENSG00000264364.2	56199557	-0.00805525238756351	0.0217952200320626	False	False	56199568	A	T	-0.04603890535976767	0.0658681297611495	0.4852858959624462	23.0	0.6989557093349028	0.03661642102609245	2.101478116486591	16.0	0.9370406797903879	False	False										DYNLL2	+
chr17	ENSG00000264364.2	56232460	-0.00350293589108937	0.0243941628026974	False	False	56232478	GTTT	AAAC	0.051384243600633726	0.06393386886583709	0.4223471757000936	9.0	0.803709278230318	0.03661642102609245	2.101478116486591	16.0	0.9370406797903879	False	False										DYNLL2	+
chr17	ENSG00000264364.2	56238545	-0.00665174702674681	0.0261753246700768	False	False	56238561	T	A	0.039977355541688825	0.06476855404145895	0.5376704302219921	15.0	0.6172340286630291	0.03661642102609245	2.101478116486591	16.0	0.9370406797903879	False	False										DYNLL2	+
chr17	ENSG00000264364.2	56241331	0.0025352715428460103	0.0230344900702404	False	False	56241366	GT	AC	0.04954166346662598	0.06843473377434194	0.4699056737611874	40.0	0.723925713366339	0.03661642102609245	2.101478116486591	16.0	0.9370406797903879	False	False										DYNLL2	+
chr17	ENSG00000264364.2	56242127	0.00610191721960127	0.0308593773754593	False	False	56242171	AG	CT	0.10506888641251276	0.06514956477339846	0.10815600845666062	20.0	1.6127335121571518	0.03661642102609245	2.101478116486591	16.0	0.9370406797903879	False	False										DYNLL2	+
chr17	ENSG00000264364.2	56245562	0.00757161860944913	0.0196345395043535	False	False	56245577	T	A	0.046568348167585975	0.06558198964776257	0.4783686927892559	21.0	0.7100783068293922	0.03661642102609245	2.101478116486591	16.0	0.9370406797903879	False	False										DYNLL2	+
chr17	ENSG00000264364.2	56171695	-0.10860893182703699	0.0494123828209271	False	False	56171713	ATG	ATC	-0.10555829141138474	0.06251821701672104	0.09255883607849656	0.0	1.6884405289925697	0.03661642102609245	2.101478116486591	16.0	0.9370406797903879	False	False										DYNLL2	+
chr17	ENSG00000264364.2	56091985	-0.005191668523018771	0.0207201187272511	False	False	56091995	T	A	-0.0714083350961587	0.07018013772487999	0.3101324518919778	51.0	1.0175006406526799	0.03661642102609245	2.101478116486591	16.0	0.9370406797903879	False	False										DYNLL2	+
chr17	ENSG00000264364.2	56154509	-0.0430943052762126	0.0460496826349195	False	False	56154540	GT	AC	0.0005054301163728292	0.0637576631625785	0.9936813708834692	7.0	0.007927362630653675	0.03661642102609245	2.101478116486591	16.0	0.9370406797903879	False	False										DYNLL2	+
chr17	ENSG00000264364.2	56158725	0.009733019701333001	0.0301242758993841	False	False	56158745	AC	GT	0.11856877438046515	0.06279940909728096	0.060176471638063486	3.0	1.8880555738477298	0.03661642102609245	2.101478116486591	16.0	0.9370406797903879	False	False										DYNLL2	+
chr17	ENSG00000264364.2	56164787	0.00245753311606976	0.0353789086216279	False	False	56164808	GT	AC	0.041000349870654235	0.06319237204949615	0.5170515624625062	3.0	0.6488180225065809	0.03661642102609245	2.101478116486591	16.0	0.9370406797903879	False	False										DYNLL2	+
chr17	ENSG00000005882.7	48072715	0.0183406520086615	0.0257941505444161	False	False	48072736	CT	AG	0.10491728940605898	0.06353505740875197	0.09995253978365068	8.0	1.651329103727332	0.0017442681215747526	3.1684549972396763	18.0	0.12860159298191	False	False										PDK2	+
chr17	ENSG00000005882.7	48072798	-0.0011131810222961	0.0173057414151931	False	False	48072829	AC	GT	0.014198319032963078	0.07088097489236196	0.8414410383426463	54.0	0.20031212965854775	0.0017442681215747526	3.1684549972396763	18.0	0.12860159298191	False	False										PDK2	+
chr17	ENSG00000005882.7	48096341	0.0239121708543478	0.0258718187292368	False	False	48096355	A	T	0.08641805252903073	0.0647139737418132	0.18303158202917585	16.0	1.3353847327288144	0.0017442681215747526	3.1684549972396763	18.0	0.12860159298191	False	False										PDK2	+
chr17	ENSG00000005882.7	48099551	0.00261806436789895	0.0164234067678187	False	False	48099587	ATTC	AATG	0.034062739957999355	0.06346321419081805	0.5919338885243799	5.0	0.5367320327580825	0.0017442681215747526	3.1684549972396763	18.0	0.12860159298191	False	False										PDK2	+
chr17	ENSG00000005882.7	48102161	0.0100235755967524	0.0192500253141021	False	False	48102191	ATGC	ATGC	0.038733361410332776	0.06319809258874362	0.5405074337982336	3.0	0.6128881398745202	0.0017442681215747526	3.1684549972396763	18.0	0.12860159298191	False	False										PDK2	+
chr17	ENSG00000005882.7	48102721	-0.0043611356529734205	0.0184974253864621	False	False	48102735	AC	GT	-0.06957076443615975	0.0634743057052238	0.2741261076057974	6.0	1.096046087675981	0.0017442681215747526	3.1684549972396763	18.0	0.12860159298191	False	False										PDK2	+
chr17	ENSG00000005882.7	48106959	0.00565942004176	0.024220309538804	False	False	48106985	ATTT	AAAT	0.048844568075148434	0.07227109406627882	0.4999520644844006	62.0	0.6758520637636086	0.0017442681215747526	3.1684549972396763	18.0	0.12860159298191	False	False										PDK2	+
chr17	ENSG00000005882.7	48108220	0.00165252775127001	0.0211719660393206	False	False	48108232	T	A	-0.03310577212074239	0.07014776830582106	0.6374741227908494	50.0	0.4719433407547931	0.0017442681215747526	3.1684549972396763	18.0	0.12860159298191	False	False										PDK2	+
chr17	ENSG00000005882.7	48109123	-0.0507288774711906	0.0410410907341664	False	False	48109146	GT	AC	-0.15911467494436546	0.06509800371671566	0.015268487079344337	23.0	2.44423278533668	0.0017442681215747526	3.1684549972396763	18.0	0.12860159298191	False	False										PDK2	+
chr17	ENSG00000005882.7	48109578	0.00127692587362466	0.0351643358330609	False	False	48109602	GTTT	AAAC						0.0017442681215747526	3.1684549972396763	18.0	0.12860159298191	False	False										PDK2	+
chr17	ENSG00000005882.7	48133091	-0.0106174780839132	0.0259179666926778	False	False	48133114	AGC	CTG	-0.08789882972955004	0.0630007554155401	0.16419286175362094	3.0	1.3952027900266806	0.0017442681215747526	3.1684549972396763	18.0	0.12860159298191	False	False										PDK2	+
chr17	ENSG00000005882.7	48140038	0.012636461380969998	0.0449122965355523	False	False	48140066	CCCTG	AGGGC						0.0017442681215747526	3.1684549972396763	18.0	0.12860159298191	False	False										PDK2	+
chr17	ENSG00000005882.7	48150958	0.00108844454578725	0.0193032844198453	False	False	48151015	AC	GT	-0.052467919306703935	0.06599083956025534	0.4273909297512929	24.0	0.7950788269453094	0.0017442681215747526	3.1684549972396763	18.0	0.12860159298191	False	False										PDK2	+
chr17	ENSG00000005882.7	48157828	-0.0345218757952387	0.0292533511815012	False	False	48157870	GT	AC	-0.05421993237307969	0.06825803841380347	0.4278788614360009	39.0	0.7943376872974286	0.0017442681215747526	3.1684549972396763	18.0	0.12860159298191	False	False										PDK2	+
chr17	ENSG00000005882.7	48205847	-0.0780097896320885	0.0427879158762743	False	False	48205877	AC	GT	-0.09849147034197037	0.06802622605413045	0.14912368112272728	39.0	1.4478455744935466	0.0017442681215747526	3.1684549972396763	18.0	0.12860159298191	False	False										PDK2	+
chr17	ENSG00000005882.7	48207168	0.0013554623973553901	0.0202181443574816	False	False	48207231	GT	AC	0.018103401333775054	0.07069909005284819	0.7981655873089061	53.0	0.2560627204712621	0.0017442681215747526	3.1684549972396763	18.0	0.12860159298191	False	False										PDK2	+
chr17	ENSG00000005882.7	48208033	0.0664522261042663	0.0464823244975225	False	False	48208073	AC	GT	0.07387449740368479	0.07123339615462107	0.30097785606732397	57.0	1.037076727934337	0.0017442681215747526	3.1684549972396763	18.0	0.12860159298191	False	False										PDK2	+
chr17	ENSG00000005882.7	48215519	0.10948518691319802	0.034467626648835	True	True	48215561	GT	AC	0.11418011463020684	0.06697906394141634	0.08965955462575068	33.0	1.7047135016708386	0.0017442681215747526	3.1684549972396763	18.0	0.12860159298191	False	False										PDK2	+
chr17	ENSG00000005882.7	48251876	-0.0229999807420076	0.0274232042098229	False	False	48251886	T	A	-0.012553388339853295	0.06651376903302593	0.8504709248200906	27.0	0.18873367909162073	0.0017442681215747526	3.1684549972396763	18.0	0.12860159298191	False	False										PDK2	+
chr17	ENSG00000005882.7	48286210	0.000657855056703687	0.0342912423729921	False	False	48286224	ACAG	CTGT						0.0017442681215747526	3.1684549972396763	18.0	0.12860159298191	False	False										PDK2	+
chr17	ENSG00000005884.13	48072715	0.0026657445444301397	0.0167473384099213	False	False	48072736	CT	AG	0.0378635071740297	0.06384184395911452	0.553672730949496	8.0	0.5930829190691638	0.028475436656855733	2.2067458981056514	22.0	0.9783245969574305	False	False										ITGA3	+
chr17	ENSG00000005884.13	48096341	0.0049255014461763395	0.0174855851400829	False	False	48096355	A	T	0.009065659734999126	0.06495431090807215	0.8891184413260556	16.0	0.13956979310933615	0.028475436656855733	2.2067458981056514	22.0	0.9783245969574305	False	False										ITGA3	+
chr17	ENSG00000005884.13	48099551	-0.00114685628551365	0.0198446882309767	False	False	48099587	ATTC	AATG	0.04836449293234786	0.06342575275226232	0.4464641305771746	5.0	0.7625371530276833	0.028475436656855733	2.2067458981056514	22.0	0.9783245969574305	False	False										ITGA3	+
chr17	ENSG00000005884.13	48102161	-0.0007120005924822231	0.0172427119533428	False	False	48102191	ATGC	ATGC	-0.01916920832449306	0.06323393207613169	0.7620295656249857	3.0	0.303147498425591	0.028475436656855733	2.2067458981056514	22.0	0.9783245969574305	False	False										ITGA3	+
chr17	ENSG00000005884.13	48102721	-0.0136192604542408	0.027084750591718	False	False	48102735	AC	GT	-0.032346189603225814	0.06359518111305486	0.6114681004027678	6.0	0.5086264247871726	0.028475436656855733	2.2067458981056514	22.0	0.9783245969574305	False	False										ITGA3	+
chr17	ENSG00000005884.13	48106959	0.0155692360722801	0.0399517245396136	False	False	48106985	ATTT	AAAT	0.15034848127555164	0.07153497786764365	0.03688655989299082	62.0	2.101747784891068	0.028475436656855733	2.2067458981056514	22.0	0.9783245969574305	False	False										ITGA3	+
chr17	ENSG00000005884.13	48108220	-0.0197042720291917	0.0465852433604815	False	False	48108232	T	A	-0.14871682364004934	0.06940575728757775	0.033326372262902706	50.0	2.1427159568888774	0.028475436656855733	2.2067458981056514	22.0	0.9783245969574305	False	False										ITGA3	+
chr17	ENSG00000005884.13	48109123	0.0022714919291148103	0.0171628578058678	False	False	48109146	GT	AC	-0.02079817102075658	0.06592378458697895	0.752677138934028	23.0	0.3154881223986125	0.028475436656855733	2.2067458981056514	22.0	0.9783245969574305	False	False										ITGA3	+
chr17	ENSG00000005884.13	48109578	0.0036006147752481203	0.0341936748185387	False	False	48109602	GTTT	AAAC						0.028475436656855733	2.2067458981056514	22.0	0.9783245969574305	False	False										ITGA3	+
chr17	ENSG00000005884.13	48133091	-0.0222651776234716	0.032146005585519	False	False	48133114	AGC	CTG	-0.028039195488277626	0.06322068659913052	0.6577783141620452	3.0	0.4435129859640476	0.028475436656855733	2.2067458981056514	22.0	0.9783245969574305	False	False										ITGA3	+
chr17	ENSG00000005884.13	48140038	-0.0309246660542446	0.0480075485936471	False	False	48140066	CCCTG	AGGGC						0.028475436656855733	2.2067458981056514	22.0	0.9783245969574305	False	False										ITGA3	+
chr17	ENSG00000005884.13	48150958	-0.0061969303262391605	0.0194840625096641	False	False	48151015	AC	GT	-0.0634248484304919	0.06594881198136611	0.3372004171353594	24.0	0.9617284455163899	0.028475436656855733	2.2067458981056514	22.0	0.9783245969574305	False	False										ITGA3	+
chr17	ENSG00000005884.13	48157828	0.0379439591748364	0.0335638677006671	True	False	48157870	GT	AC	0.09875418921002392	0.06802444620064223	0.14803680620572512	39.0	1.451745581562582	0.028475436656855733	2.2067458981056514	22.0	0.9783245969574305	False	False										ITGA3	+
chr17	ENSG00000005884.13	48204966	0.0159996413627828	0.0434995134632038	False	False	48204988	A	T	0.14300483951189108	0.06583532741420288	0.03088402030260293	27.0	2.1721596159486882	0.028475436656855733	2.2067458981056514	22.0	0.9783245969574305	False	False										ITGA3	+
chr17	ENSG00000005884.13	48205847	0.00334620039470416	0.0271878931634326	False	False	48205877	AC	GT	-0.007438871421028119	0.06835670130313963	0.9134438060744264	39.0	0.10882431830698143	0.028475436656855733	2.2067458981056514	22.0	0.9783245969574305	False	False										ITGA3	+
chr17	ENSG00000005884.13	48207168	-0.016687693659744	0.0371026819665242	False	False	48207231	GT	AC	-0.051329061915753364	0.07061746693994511	0.4681611906270818	53.0	0.7268607065643533	0.028475436656855733	2.2067458981056514	22.0	0.9783245969574305	False	False										ITGA3	+
chr17	ENSG00000005884.13	48208033	0.0144591663277017	0.026661650746767004	False	False	48208073	AC	GT	0.05317111500254923	0.07132752969574135	0.4568926717914238	57.0	0.7454501120305003	0.028475436656855733	2.2067458981056514	22.0	0.9783245969574305	False	False										ITGA3	+
chr17	ENSG00000005884.13	48215519	0.00759589762373418	0.023718736560438002	False	False	48215561	GT	AC	0.0014289570860442215	0.06741991741323547	0.9831094086676858	33.0	0.021194880398410238	0.028475436656855733	2.2067458981056514	22.0	0.9783245969574305	False	False										ITGA3	+
chr17	ENSG00000005884.13	48251876	-0.0111175057888572	0.0214883241056236	False	False	48251886	T	A	-0.030068432477176943	0.06648893345167634	0.6515355180368229	27.0	0.452232137232739	0.028475436656855733	2.2067458981056514	22.0	0.9783245969574305	False	False										ITGA3	+
chr17	ENSG00000005884.13	48038970	-0.000849706366433664	0.0176210963466685	False	False	48039038	AAAG	CTTT	0.02605056938010783	0.0652106690081404	0.6898999940266544	18.0	0.3994832406466475	0.028475436656855733	2.2067458981056514	22.0	0.9783245969574305	False	False										ITGA3	+
chr17	ENSG00000005884.13	48040961	0.0113921396651754	0.0324629845534265	False	False	48040996	GT	AC	0.07929994831149842	0.06690424508130985	0.23717582753387625	31.0	1.1852752873173273	0.028475436656855733	2.2067458981056514	22.0	0.9783245969574305	False	False										ITGA3	+
chr17	ENSG00000005884.13	48043814	-0.0142100196090202	0.0345543162582995	False	False	48043853	GT	AC	-0.08545053761438369	0.07062884109255546	0.2277704066280241	54.0	1.209853316188569	0.028475436656855733	2.2067458981056514	22.0	0.9783245969574305	False	False										ITGA3	+
chr17	ENSG00000005884.13	48066368	-0.0232545187660788	0.0422596140558223	False	False	48066418	GT	AC	-0.11306330384119477	0.07227287683899629	0.11939772059146905	64.0	1.5643946773153659	0.028475436656855733	2.2067458981056514	22.0	0.9783245969574305	False	False										ITGA3	+
chr17	ENSG00000064195.7	48072715	0.0156198605164228	0.0295353846394203	False	False	48072736	CT	AG	0.08667563613439852	0.06364722076112272	0.17450766560560885	8.0	1.3618133690346792	0.004723859655316666	2.856861195962171	24.0	0.3181822418992744	False	False										DLX3	-
chr17	ENSG00000064195.7	48072798	-0.0177181803967579	0.0308013984849948	False	False	48072829	AC	GT	-0.09272969473211748	0.07058268623789565	0.19043482701020045	54.0	1.313773953283336	0.004723859655316666	2.856861195962171	24.0	0.3181822418992744	False	False										DLX3	-
chr17	ENSG00000064195.7	48096341	-0.00210816240443897	0.0200677895541699	False	False	48096355	A	T	0.039949434405278636	0.06490512526461045	0.5388118170414478	16.0	0.6155050813384854	0.004723859655316666	2.856861195962171	24.0	0.3181822418992744	False	False										DLX3	-
chr17	ENSG00000064195.7	48099551	0.0185127529381269	0.039894254876404	False	False	48099587	ATTC	AATG	0.1289398423974022	0.06296999147835741	0.04164887489518025	5.0	2.0476395084429764	0.004723859655316666	2.856861195962171	24.0	0.3181822418992744	False	False										DLX3	-
chr17	ENSG00000064195.7	48102161	0.0021702510385184	0.0189805776526204	False	False	48102191	ATGC	ATGC	0.04168768895108543	0.06319057323968234	0.5100448352788087	3.0	0.6597137328215666	0.004723859655316666	2.856861195962171	24.0	0.3181822418992744	False	False										DLX3	-
chr17	ENSG00000064195.7	48102721	0.00274278881758385	0.0180096146651591	False	False	48102735	AC	GT	0.04184015752409642	0.06357275793522996	0.5110572516851415	6.0	0.6581460185622994	0.004723859655316666	2.856861195962171	24.0	0.3181822418992744	False	False										DLX3	-
chr17	ENSG00000064195.7	48106959	0.00468425748577929	0.0252420608860347	False	False	48106985	ATTT	AAAT	0.07516167213287601	0.0721527873887737	0.2988668177376572	62.0	1.0417015731892634	0.004723859655316666	2.856861195962171	24.0	0.3181822418992744	False	False										DLX3	-
chr17	ENSG00000064195.7	48109123	0.0041798012286592	0.02415425598626	False	False	48109146	GT	AC	-0.0322387965008839	0.06590377240638104	0.625180553241128	23.0	0.4891798348369269	0.004723859655316666	2.856861195962171	24.0	0.3181822418992744	False	False										DLX3	-
chr17	ENSG00000064195.7	48109578	-0.011275402988633	0.0406655125831075	False	False	48109602	GTTT	AAAC						0.004723859655316666	2.856861195962171	24.0	0.3181822418992744	False	False										DLX3	-
chr17	ENSG00000064195.7	48133091	-0.00201132379985184	0.0174776586228129	False	False	48133114	AGC	CTG	-0.03909160960569708	0.06319721025673321	0.536765852896274	3.0	0.618565431082967	0.004723859655316666	2.856861195962171	24.0	0.3181822418992744	False	False										DLX3	-
chr17	ENSG00000064195.7	48140038	0.00149681143312727	0.0297996934016303	False	False	48140066	CCCTG	AGGGC						0.004723859655316666	2.856861195962171	24.0	0.3181822418992744	False	False										DLX3	-
chr17	ENSG00000064195.7	48150958	0.00926344843323794	0.02123307689292	False	False	48151015	AC	GT	0.025617639989394862	0.06606017293113597	0.6985298072000802	24.0	0.38779250572201523	0.004723859655316666	2.856861195962171	24.0	0.3181822418992744	False	False										DLX3	-
chr17	ENSG00000064195.7	48157828	-0.00541967877471782	0.0202083263133743	False	False	48157870	GT	AC	-0.03198611763161674	0.06832361451481096	0.6401494115621457	39.0	0.4681561105740812	0.004723859655316666	2.856861195962171	24.0	0.3181822418992744	False	False										DLX3	-
chr17	ENSG00000064195.7	48038970	-0.00197065821328278	0.0167705636205416	False	False	48039038	AAAG	CTTT	-0.011542593647635128	0.06522846162925093	0.8596950545338258	18.0	0.17695639846975922	0.004723859655316666	2.856861195962171	24.0	0.3181822418992744	False	False										DLX3	-
chr17	ENSG00000064195.7	48040961	0.0027796019880264302	0.0206796859465478	False	False	48040996	GT	AC	0.00376382961793734	0.0671151301260123	0.9553283603291608	31.0	0.056080195491993313	0.004723859655316666	2.856861195962171	24.0	0.3181822418992744	False	False										DLX3	-
chr17	ENSG00000064195.7	48043814	-0.0029497089982027398	0.0186930367437396	False	False	48043853	GT	AC	-0.02669139228276362	0.07086286457495831	0.7068256571622371	54.0	0.37666262072329326	0.004723859655316666	2.856861195962171	24.0	0.3181822418992744	False	False										DLX3	-
chr17	ENSG00000064195.7	48066368	0.00260632440889228	0.0278663927097395	False	False	48066418	GT	AC	-0.020844052667864883	0.07272349334265837	0.7747167797424613	64.0	0.2866206188645522	0.004723859655316666	2.856861195962171	24.0	0.3181822418992744	False	False										DLX3	-
chr17	ENSG00000064195.7	47970191	0.015855546840054	0.0243002109565915	False	False	47970231	GT	AC	0.0775052066447887	0.06752481511045846	0.2523077876765024	35.0	1.1478033152405396	0.004723859655316666	2.856861195962171	24.0	0.3181822418992744	False	False										DLX3	-
chr17	ENSG00000064195.7	47974189	0.0187817256903905	0.0283673177772079	False	False	47974200	A	T	0.07119841551890152	0.06562819270741464	0.2791077393755366	22.0	1.0848754564417185	0.004723859655316666	2.856861195962171	24.0	0.3181822418992744	False	False										DLX3	-
chr17	ENSG00000064195.7	47978414	-0.0103356335253012	0.023841909236989	False	False	47978436	AAC	GTT	-0.068226717166254	0.06309818111688216	0.2806150940886343	3.0	1.0812786669693666	0.004723859655316666	2.856861195962171	24.0	0.3181822418992744	False	False										DLX3	-
chr17	ENSG00000064195.7	47986338	0.00832814543535202	0.0326235536630068	False	False	47986368	AC	GT	-0.004525088041478603	0.07293174904685247	0.9505924982658666	65.0	0.06204551653590012	0.004723859655316666	2.856861195962171	24.0	0.3181822418992744	False	False										DLX3	-
chr17	ENSG00000064195.7	47987263	0.00470496181678864	0.020276308406542997	False	False	47987273	T	A	0.04271584631252415	0.06331458261238675	0.5005174209469285	4.0	0.6746604739390211	0.004723859655316666	2.856861195962171	24.0	0.3181822418992744	False	False										DLX3	-
chr17	ENSG00000064195.7	47991200	-0.0109552806986493	0.03283979952365	False	False	47991283	AGG	CCT	-0.02933481981526489	0.0689768583810958	0.6710644399807479	43.0	0.4252849506886872	0.004723859655316666	2.856861195962171	24.0	0.3181822418992744	False	False										DLX3	-
chr17	ENSG00000064195.7	47998682	0.0133922177199709	0.0549151489533296	False	False	47998701	ATTC	AATG						0.004723859655316666	2.856861195962171	24.0	0.3181822418992744	False	False										DLX3	-
chr17	ENSG00000064195.7	48019309	0.00507285654471655	0.0217739708381368	False	False	48019321	T	A	0.048756936020202285	0.06908917894172525	0.4811542424885061	44.0	0.7057101671642004	0.004723859655316666	2.856861195962171	24.0	0.3181822418992744	False	False										DLX3	-
chr17	ENSG00000064195.7	48023018	0.0032589820001254	0.0202040501036469	False	False	48023030	A	T	0.052275592130745945	0.06940977052118652	0.4522187505829018	46.0	0.7531445751544363	0.004723859655316666	2.856861195962171	24.0	0.3181822418992744	False	False										DLX3	-
chr17	ENSG00000108813.9	48072715	0.00990231885587897	0.0236999664669822	False	False	48072736	CT	AG	0.0858878054134532	0.06365157980569097	0.17847246693450913	8.0	1.3493428706034116	0.09100861309782357	1.6966705468030108	27.0	1.0	False	False										DLX4	+
chr17	ENSG00000108813.9	48072798	-0.00592783390421472	0.0203896795220569	False	False	48072829	AC	GT	-0.02480456054808312	0.07086630961232873	0.7266945506811012	54.0	0.35001908077019195	0.09100861309782357	1.6966705468030108	27.0	1.0	False	False										DLX4	+
chr17	ENSG00000108813.9	48096341	0.0038102568095837	0.0194630241202382	False	False	48096355	A	T	0.0290001856904218	0.06492965974075574	0.655542827308307	16.0	0.4466400379458428	0.09100861309782357	1.6966705468030108	27.0	1.0	False	False										DLX4	+
chr17	ENSG00000108813.9	48099551	0.00376209837743687	0.0193508622519518	False	False	48099587	ATTC	AATG	0.06361956494037173	0.0633714265696375	0.3163977980617719	5.0	1.0039156191388805	0.09100861309782357	1.6966705468030108	27.0	1.0	False	False										DLX4	+
chr17	ENSG00000108813.9	48102161	0.00345627890669389	0.01946099986512	False	False	48102191	ATGC	ATGC	0.030027037308948214	0.06321703495199515	0.6352135433639029	3.0	0.4749833226400086	0.09100861309782357	1.6966705468030108	27.0	1.0	False	False										DLX4	+
chr17	ENSG00000108813.9	48102721	-0.005365983585563039	0.0200975844605322	False	False	48102735	AC	GT	0.0146201561720484	0.06362167567362774	0.8184386536462359	6.0	0.22979835122621114	0.09100861309782357	1.6966705468030108	27.0	1.0	False	False										DLX4	+
chr17	ENSG00000108813.9	48106959	0.00363834579229386	0.0193821275902684	False	False	48106985	ATTT	AAAT	0.04386543009373516	0.07228781276653118	0.5446933921233479	62.0	0.6068163970517115	0.09100861309782357	1.6966705468030108	27.0	1.0	False	False										DLX4	+
chr17	ENSG00000108813.9	48108220	-0.0101388879333294	0.0269891112986635	False	False	48108232	T	A	-0.1128101990928784	0.06973821064907754	0.10729643766655768	50.0	1.6176239402031545	0.09100861309782357	1.6966705468030108	27.0	1.0	False	False										DLX4	+
chr17	ENSG00000108813.9	48109123	0.00853629141194479	0.025026821690232005	False	False	48109146	GT	AC	0.09410509519851656	0.06564543200961544	0.15306269272521644	23.0	1.433536078865815	0.09100861309782357	1.6966705468030108	27.0	1.0	False	False										DLX4	+
chr17	ENSG00000108813.9	48109578	0.00257589830505414	0.034481850583706	False	False	48109602	GTTT	AAAC						0.09100861309782357	1.6966705468030108	27.0	1.0	False	False										DLX4	+
chr17	ENSG00000108813.9	48133091	-0.00310532443825569	0.0186363341614478	False	False	48133114	AGC	CTG	-0.050987918452712416	0.06316328782360399	0.420295691053112	3.0	0.8072397781937237	0.09100861309782357	1.6966705468030108	27.0	1.0	False	False										DLX4	+
chr17	ENSG00000108813.9	48140038	-0.0086563110502004	0.0309034203337478	False	False	48140066	CCCTG	AGGGC						0.09100861309782357	1.6966705468030108	27.0	1.0	False	False										DLX4	+
chr17	ENSG00000108813.9	48150958	0.000824125440751223	0.0220114209433345	False	False	48151015	AC	GT	-0.06851582488075407	0.06592656963638742	0.29977298902867505	24.0	1.0392748365135251	0.09100861309782357	1.6966705468030108	27.0	1.0	False	False										DLX4	+
chr17	ENSG00000108813.9	48038970	-0.0014403674569906	0.0195919693310819	False	False	48039038	AAAG	CTTT	-0.006357232474262797	0.06523148911948756	0.9224469471670752	18.0	0.09745649777545255	0.09100861309782357	1.6966705468030108	27.0	1.0	False	False										DLX4	+
chr17	ENSG00000108813.9	48040961	-0.0636089606101917	0.05338990657498901	True	False	48040996	GT	AC	-0.07031567994994682	0.0669494802526158	0.2947314998727016	31.0	1.050279698731485	0.09100861309782357	1.6966705468030108	27.0	1.0	False	False										DLX4	+
chr17	ENSG00000108813.9	48043814	-0.0109154608618572	0.0453152645298746	False	False	48043853	GT	AC	-0.10835721937930898	0.07047073283265744	0.1257299982559527	54.0	1.5376201583800508	0.09100861309782357	1.6966705468030108	27.0	1.0	False	False										DLX4	+
chr17	ENSG00000108813.9	48066368	-0.014697168534872	0.0335099917178677	False	False	48066418	GT	AC	-0.0926062600320092	0.07242672197538634	0.20259871786030206	64.0	1.2786200659955411	0.09100861309782357	1.6966705468030108	27.0	1.0	False	False										DLX4	+
chr17	ENSG00000108813.9	47970191	0.00431994329398405	0.0217333765919441	False	False	47970231	GT	AC	0.026847009134756992	0.06770413367038547	0.6920988138877071	35.0	0.39653426872664005	0.09100861309782357	1.6966705468030108	27.0	1.0	False	False										DLX4	+
chr17	ENSG00000108813.9	47974189	0.007140062919959759	0.0271436334511911	False	False	47974200	A	T	-0.011772655715954592	0.06579060988332522	0.8581406573010089	22.0	0.17894127652612624	0.09100861309782357	1.6966705468030108	27.0	1.0	False	False										DLX4	+
chr17	ENSG00000108813.9	47978414	0.028870176912322004	0.0392744002298044	False	False	47978436	AAC	GTT	0.0822498911704852	0.06303126066968495	0.19312457640710384	3.0	1.3049063321375627	0.09100861309782357	1.6966705468030108	27.0	1.0	False	False										DLX4	+
chr17	ENSG00000108813.9	47986338	-0.000618567350497303	0.0200904493270426	False	False	47986368	AC	GT	-0.0017326418400034527	0.07293238627544789	0.981071776660896	65.0	0.023756823662120223	0.09100861309782357	1.6966705468030108	27.0	1.0	False	False										DLX4	+
chr17	ENSG00000108813.9	47987263	0.00945444013694405	0.0263980306844863	False	False	47987273	T	A	0.10690593274331507	0.06300924651798485	0.09100861309782357	4.0	1.6966705468030108	0.09100861309782357	1.6966705468030108	27.0	1.0	True	False	48026607.0	0.18372673526556751	0.35137799366268924	chr17:48026607						DLX4	+
chr17	ENSG00000108813.9	47991200	-0.00138774990179805	0.0224436270984728	False	False	47991283	AGG	CCT	-0.03261990177486021	0.06896983267405153	0.6367336554260612	43.0	0.47295898090721006	0.09100861309782357	1.6966705468030108	27.0	1.0	False	False										DLX4	+
chr17	ENSG00000108813.9	47998682	0.00653539856111548	0.0363473969409549	False	False	47998701	ATTC	AATG						0.09100861309782357	1.6966705468030108	27.0	1.0	False	False										DLX4	+
chr17	ENSG00000108813.9	48019309	0.0283898730314899	0.0334573023389456	False	False	48019321	T	A	0.10667759126565278	0.068776730915442	0.12239759975990268	44.0	1.551070977723676	0.09100861309782357	1.6966705468030108	27.0	1.0	False	False										DLX4	+
chr17	ENSG00000108813.9	48023018	0.0234994446194734	0.0338729424893173	False	False	48023030	A	T	0.017778169241498668	0.06949381985862557	0.7983409731282195	46.0	0.25582374486919274	0.09100861309782357	1.6966705468030108	27.0	1.0	False	False										DLX4	+
chr17	ENSG00000108813.9	47957365	-0.008592790863977741	0.0241536554562832	False	False	47957384	GTT	AAC	-0.06220549821465837	0.06312306950685677	0.32534908619312763	3.0	0.9854637726053749	0.09100861309782357	1.6966705468030108	27.0	1.0	False	False										DLX4	+
chr17	ENSG00000108813.9	47958808	0.0172108893498978	0.0317653220090925	False	False	47958852	GT	AC	0.05164299298797187	0.07061632252090314	0.4654408519690584	53.0	0.7313180741277632	0.09100861309782357	1.6966705468030108	27.0	1.0	False	False										DLX4	+
chr17	ENSG00000108813.9	47964303	-0.0050033202993823	0.0191726350503066	False	False	47964318	A	T	-0.009896442192326929	0.06375454903048915	0.8767694705683406	7.0	0.1552272322966975	0.09100861309782357	1.6966705468030108	27.0	1.0	False	False										DLX4	+
chr17	ENSG00000108813.9	47966714	0.00400030991126094	0.017870063245105	False	False	47966754	A	T	0.010712747478470045	0.0674161174767802	0.8738896229651016	33.0	0.1589048417414394	0.09100861309782357	1.6966705468030108	27.0	1.0	False	False										DLX4	+
chr17	ENSG00000167100.10	48096341	0.00336144067852827	0.0184205572681617	False	False	48096355	A	T	0.047706701558574684	0.0648830193900893	0.462900513508395	16.0	0.7352725259555624	0.031023120428329512	2.170714198466575	18.0	0.9083986036798362	False	False										SAMD14	-
chr17	ENSG00000167100.10	48099551	-0.0042090420259472	0.0177387343038602	False	False	48099587	ATTC	AATG	-0.02658132878321887	0.06347762601004737	0.6757604381047264	5.0	0.4187511483024195	0.031023120428329512	2.170714198466575	18.0	0.9083986036798362	False	False										SAMD14	-
chr17	ENSG00000167100.10	48102161	-0.000245998552329032	0.021212036559063	False	False	48102191	ATGC	ATGC	0.05601650584713646	0.06314624774514077	0.37588217367161497	3.0	0.887091598430677	0.031023120428329512	2.170714198466575	18.0	0.9083986036798362	False	False										SAMD14	-
chr17	ENSG00000167100.10	48102721	0.00620622125226098	0.0210734920957567	False	False	48102735	AC	GT	0.060328650564862425	0.06351258136450683	0.3431071453362655	6.0	0.9498692899699445	0.031023120428329512	2.170714198466575	18.0	0.9083986036798362	False	False										SAMD14	-
chr17	ENSG00000167100.10	48106959	0.000892902937164767	0.0192728812544061	False	False	48106985	ATTT	AAAT	0.004233538541766013	0.07235681210043221	0.9534042097248894	62.0	0.058509191033593436	0.031023120428329512	2.170714198466575	18.0	0.9083986036798362	False	False										SAMD14	-
chr17	ENSG00000167100.10	48108220	-0.00248028096536108	0.022721238239338	False	False	48108232	T	A	-0.05112958188583865	0.07009443896398466	0.4665742835046705	50.0	0.7294384924331818	0.031023120428329512	2.170714198466575	18.0	0.9083986036798362	False	False										SAMD14	-
chr17	ENSG00000167100.10	48109123	0.00435706632850258	0.0264150074704114	False	False	48109146	GT	AC	-0.015322872211518191	0.06593030607448097	0.8164261377372712	23.0	0.23241014828913517	0.031023120428329512	2.170714198466575	18.0	0.9083986036798362	False	False										SAMD14	-
chr17	ENSG00000167100.10	48109578	-0.000291236671454962	0.033239487308576	False	False	48109602	GTTT	AAAC						0.031023120428329512	2.170714198466575	18.0	0.9083986036798362	False	False										SAMD14	-
chr17	ENSG00000167100.10	48133091	0.063361352283796	0.0331483366192888	False	False	48133114	AGC	CTG	0.06620720761288662	0.0631067858684026	0.2951315425878692	3.0	1.0491297679293852	0.031023120428329512	2.170714198466575	18.0	0.9083986036798362	False	False										SAMD14	-
chr17	ENSG00000167100.10	48140038	0.0291374948915892	0.0414773327794837	False	False	48140066	CCCTG	AGGGC						0.031023120428329512	2.170714198466575	18.0	0.9083986036798362	False	False										SAMD14	-
chr17	ENSG00000167100.10	48150958	-0.0034235070700094398	0.0196639403176622	False	False	48151015	AC	GT	-0.05235098633083008	0.06599124509321515	0.4284230739478476	24.0	0.7933019941794145	0.031023120428329512	2.170714198466575	18.0	0.9083986036798362	False	False										SAMD14	-
chr17	ENSG00000167100.10	48157828	-0.0281556458013926	0.0273821683597431	False	False	48157870	GT	AC	-0.05639003971211653	0.06824982158825285	0.4095939285295287	39.0	0.8262298479300695	0.031023120428329512	2.170714198466575	18.0	0.9083986036798362	False	False										SAMD14	-
chr17	ENSG00000167100.10	48204966	-0.0238727607611617	0.0276184611703383	False	False	48204988	A	T	-0.04693186881595573	0.06644571274347706	0.4807173003047634	27.0	0.7063189915223387	0.031023120428329512	2.170714198466575	18.0	0.9083986036798362	False	False										SAMD14	-
chr17	ENSG00000167100.10	48205847	0.12385951914542401	0.036211376551626	True	True	48205877	AC	GT	0.12748326109582409	0.06780083595204524	0.061430979282009135	39.0	1.8802609039509712	0.031023120428329512	2.170714198466575	18.0	0.9083986036798362	False	False										SAMD14	-
chr17	ENSG00000167100.10	48207168	0.0793545592914418	0.0338783736527241	False	False	48207231	GT	AC	0.1395057955473505	0.0700192163983824	0.04768792269755366	53.0	1.9923929847145985	0.031023120428329512	2.170714198466575	18.0	0.9083986036798362	False	False										SAMD14	-
chr17	ENSG00000167100.10	48208033	-0.11300421156201501	0.0435033793754077	False	False	48208073	AC	GT	-0.10198111788139942	0.07105616676032936	0.15281870714193754	57.0	1.4352183987827423	0.031023120428329512	2.170714198466575	18.0	0.9083986036798362	False	False										SAMD14	-
chr17	ENSG00000167100.10	48251876	0.048121348161757005	0.0328553447510853	False	False	48251886	T	A	0.08637139908709057	0.06627042952396553	0.19379264265487545	27.0	1.3033173273134722	0.031023120428329512	2.170714198466575	18.0	0.9083986036798362	False	False										SAMD14	-
chr17	ENSG00000167100.10	48286210	0.00370680233177309	0.035112190875339	False	False	48286224	ACAG	CTGT						0.031023120428329512	2.170714198466575	18.0	0.9083986036798362	False	False										SAMD14	-
chr17	ENSG00000167100.10	48300099	0.000492698692439203	0.0153144629085251	False	False	48300109	A	T	0.011236656543057371	0.06349605453674091	0.8596793653014749	5.0	0.17696621664194065	0.031023120428329512	2.170714198466575	18.0	0.9083986036798362	False	False										SAMD14	-
chr17	ENSG00000167100.10	48303908	-0.0214980072758099	0.0321199138822383	False	False	48303926	AAAT	ATTT	-0.05326821934535535	0.06858277249466914	0.4382016910873136	41.0	0.7766997076342433	0.031023120428329512	2.170714198466575	18.0	0.9083986036798362	False	False										SAMD14	-
chr17	ENSG00000108819.9	48133091	0.008130214962681391	0.0209417196468703	False	False	48133114	AGC	CTG	0.01736836845496141	0.06323601315001487	0.783804723058082	3.0	0.27465944783328466	0.10170914537734776	1.6432226974091066	13.0	1.0	False	False										PPP1R9B	-
chr17	ENSG00000108819.9	48140038	-0.0115996735660677	0.0458776241532408	False	False	48140066	CCCTG	AGGGC						0.10170914537734776	1.6432226974091066	13.0	1.0	False	False										PPP1R9B	-
chr17	ENSG00000108819.9	48150958	0.0159808310620577	0.0308185354951154	False	False	48151015	AC	GT	0.1079526328353539	0.06569568020546722	0.10170914537734776	24.0	1.6432226974091066	0.10170914537734776	1.6432226974091066	13.0	1.0	True	False	48148413.0	0.3779187209075329	0.5397873757688931	chr17:48148413						PPP1R9B	-
chr17	ENSG00000108819.9	48157828	0.00922376866281149	0.028084168898474	False	False	48157870	GT	AC	0.08863574340768053	0.06808954058692937	0.19440046067127428	39.0	1.3017527015697805	0.10170914537734776	1.6432226974091066	13.0	1.0	False	False										PPP1R9B	-
chr17	ENSG00000108819.9	48204966	0.0037702087162730298	0.022104532608929	False	False	48204988	A	T	0.00667363599020563	0.06651752921481423	0.9201720936964528	27.0	0.10032898198388483	0.10170914537734776	1.6432226974091066	13.0	1.0	False	False										PPP1R9B	-
chr17	ENSG00000108819.9	48205847	0.0678101881003948	0.0325314422765332	False	False	48205877	AC	GT	0.05744298664823767	0.06824571820072911	0.4008908669588495	39.0	0.8417082882662663	0.10170914537734776	1.6432226974091066	13.0	1.0	False	False										PPP1R9B	-
chr17	ENSG00000108819.9	48207168	0.006105381958818029	0.0211449082074028	False	False	48207231	GT	AC	0.02949812420387937	0.07067990735238877	0.6768714765302264	53.0	0.41734808814633256	0.10170914537734776	1.6432226974091066	13.0	1.0	False	False										PPP1R9B	-
chr17	ENSG00000108819.9	48208033	-0.0903972004191286	0.0334815205912313	True	False	48208073	AC	GT	-0.05867804763675157	0.07130549706625004	0.4115589185871237	57.0	0.8229105756353359	0.10170914537734776	1.6432226974091066	13.0	1.0	False	False										PPP1R9B	-
chr17	ENSG00000108819.9	48215519	-0.082454105124735	0.0346349539581146	False	False	48215561	GT	AC	-0.10054514343908293	0.0670783352821981	0.13532760739874686	33.0	1.4989212689326619	0.10170914537734776	1.6432226974091066	13.0	1.0	False	False										PPP1R9B	-
chr17	ENSG00000108819.9	48251876	0.0163556812829025	0.0266994313060981	False	False	48251886	T	A	0.0844139827210606	0.06628158887979341	0.20412553052485485	27.0	1.2735660708760563	0.10170914537734776	1.6432226974091066	13.0	1.0	False	False										PPP1R9B	-
chr17	ENSG00000108819.9	48286210	0.00433529190826099	0.04477316927521201	False	False	48286224	ACAG	CTGT						0.10170914537734776	1.6432226974091066	13.0	1.0	False	False										PPP1R9B	-
chr17	ENSG00000108819.9	48300099	0.000686024358039971	0.0162950710025667	False	False	48300109	A	T	0.021334585394765262	0.06348561036686456	0.7371143865648445	5.0	0.3360538753818228	0.10170914537734776	1.6432226974091066	13.0	1.0	False	False										PPP1R9B	-
chr17	ENSG00000108819.9	48303908	-0.00146840370392747	0.0169448634754159	False	False	48303926	AAAT	ATTT	-0.02750497124468626	0.06865429793733284	0.6890960047054526	41.0	0.40062999799069543	0.10170914537734776	1.6432226974091066	13.0	1.0	False	False										PPP1R9B	-
chr17	ENSG00000108819.9	48314795	0.00105885790247839	0.0194287184443785	False	False	48314807	A	T	0.04963107492296127	0.06795752882560772	0.4659829782994188	37.0	0.7303248923356864	0.10170914537734776	1.6432226974091066	13.0	1.0	False	False										PPP1R9B	-
chr17	ENSG00000108819.9	48321261	-0.00246074558289156	0.0220222414666806	False	False	48321311	GTT	AAC	-0.026686520949448785	0.06817514481268645	0.6958592420264857	38.0	0.39144061993224827	0.10170914537734776	1.6432226974091066	13.0	1.0	False	False										PPP1R9B	-
chr17	ENSG00000108823.11	48150958	-0.000588351763204568	0.0180663264356083	False	False	48151015	AC	GT	-0.06646766585548414	0.0659357252660261	0.31448598924774074	24.0	1.0080675625741864	0.12373476275681967	1.5445956662078615	15.0	1.0	False	False										SGCA	+
chr17	ENSG00000108823.11	48157828	0.0267656958987542	0.0284981308130886	False	False	48157870	GT	AC	0.07009406151320532	0.06819045697960116	0.3051497741585561	39.0	1.0279159961367266	0.12373476275681967	1.5445956662078615	15.0	1.0	False	False										SGCA	+
chr17	ENSG00000108823.11	48204966	0.0348342508602857	0.0326683938802647	False	False	48204988	A	T	-0.022431298082734696	0.06650227346124864	0.7362028908814123	27.0	0.33730122167636234	0.12373476275681967	1.5445956662078615	15.0	1.0	False	False										SGCA	+
chr17	ENSG00000108823.11	48205847	0.10671713925648	0.0359059549651079	False	False	48205877	AC	GT	0.03531912792318534	0.06831594274880277	0.6056922605971536	39.0	0.5169968604993642	0.12373476275681967	1.5445956662078615	15.0	1.0	False	False										SGCA	+
chr17	ENSG00000108823.11	48207168	0.0212369608339011	0.0366549743798256	False	False	48207231	GT	AC	0.07916914278967258	0.0704887312564905	0.2627218574781122	53.0	1.1231460884378281	0.12373476275681967	1.5445956662078615	15.0	1.0	False	False										SGCA	+
chr17	ENSG00000108823.11	48208033	-0.0841591455502023	0.0624430204309055	False	False	48208073	AC	GT	-0.02061162697186516	0.07141339698935377	0.7731740705341851	57.0	0.2886240935288083	0.12373476275681967	1.5445956662078615	15.0	1.0	False	False										SGCA	+
chr17	ENSG00000108823.11	48215519	-0.138597342195706	0.0447599661406652	False	False	48215561	GT	AC	-0.06683060515003175	0.06726925781092802	0.3215679402674061	33.0	0.9934791511729002	0.12373476275681967	1.5445956662078615	15.0	1.0	False	False										SGCA	+
chr17	ENSG00000108823.11	48251876	0.15811831960457598	0.0371100260914602	True	True	48251886	T	A	0.08413992155658873	0.06628313075746232	0.20560345127211505	27.0	1.2694017406097862	0.12373476275681967	1.5445956662078615	15.0	1.0	False	False										SGCA	+
chr17	ENSG00000108823.11	48286210	0.0135610863790199	0.0563186317403065	False	False	48286224	ACAG	CTGT						0.12373476275681967	1.5445956662078615	15.0	1.0	False	False										SGCA	+
chr17	ENSG00000108823.11	48330086	-0.0047560659019586105	0.0236529253627107	False	False	48330108	A	T	0.04635592302388111	0.06976794736842243	0.5071617550262577	48.0	0.6644300824716853	0.12373476275681967	1.5445956662078615	15.0	1.0	False	False										SGCA	+
chr17	ENSG00000108823.11	48332392	0.007705728120488809	0.0248896830331173	False	False	48332426	CTCTT	AAGAG	0.07824261946179879	0.06369179912287926	0.2204543019285777	8.0	1.2284567328808995	0.12373476275681967	1.5445956662078615	15.0	1.0	False	False										SGCA	+
chr17	ENSG00000108823.11	48351331	-0.00197800401380531	0.0297117434530563	False	False	48351357	ATTT	AAAT	-0.098203609238158	0.063578845510591	0.12373476275681967	8.0	1.5445956662078615	0.12373476275681967	1.5445956662078615	15.0	1.0	True	False	48246827.0	0.051300628860836965	0.20530529656803773	chr17:48246827						SGCA	+
chr17	ENSG00000108823.11	48300099	0.00572156785911677	0.0198011616390101	False	False	48300109	A	T	0.006320176225046582	0.06349879524423811	0.9207961132023208	5.0	0.09953222263094945	0.12373476275681967	1.5445956662078615	15.0	1.0	False	False										SGCA	+
chr17	ENSG00000108823.11	48303908	0.005121013603423171	0.0203978988543893	False	False	48303926	AAAT	ATTT	0.017716142910386926	0.06866950307280477	0.7966637967055301	41.0	0.2579914243969979	0.12373476275681967	1.5445956662078615	15.0	1.0	False	False										SGCA	+
chr17	ENSG00000108823.11	48314795	0.00639153570096991	0.0291916246767386	False	False	48314807	A	T	-0.07839378518256819	0.06783198246145859	0.24907845772394194	37.0	1.1557053522224667	0.12373476275681967	1.5445956662078615	15.0	1.0	False	False										SGCA	+
chr17	ENSG00000108823.11	48321261	-0.0021988061260706303	0.0232711359586429	False	False	48321311	GTT	AAC	-0.05976099908662781	0.06807754207393721	0.3810119758671351	38.0	0.8778372024906977	0.12373476275681967	1.5445956662078615	15.0	1.0	False	False										SGCA	+
chr17	ENSG00000108821.9	48204966	-0.00336197738146504	0.0269420314563083	False	False	48204988	A	T	-0.016840689985837466	0.0665095771652008	0.8003384395184377	27.0	0.25320699219012427	0.016417363032678604	2.419935260937689	17.0	0.5785966216068665	False	False										COL1A1	-
chr17	ENSG00000108821.9	48205847	-0.00843580900333799	0.0210791626346796	False	False	48205877	AC	GT	-0.023182597134090342	0.06834022115848919	0.7347741487028419	39.0	0.3392233261921572	0.016417363032678604	2.419935260937689	17.0	0.5785966216068665	False	False										COL1A1	-
chr17	ENSG00000108821.9	48208033	0.0122250799333179	0.0302662990375865	False	False	48208073	AC	GT	-0.008138179448599858	0.07142620603352227	0.909403341731538	57.0	0.11393828540718497	0.016417363032678604	2.419935260937689	17.0	0.5785966216068665	False	False										COL1A1	-
chr17	ENSG00000108821.9	48215519	0.0205587548703682	0.0285151361486933	True	False	48215561	GT	AC	0.039724191020397766	0.0673667704924379	0.5560167349857635	33.0	0.5896704076805479	0.016417363032678604	2.419935260937689	17.0	0.5785966216068665	False	False										COL1A1	-
chr17	ENSG00000108821.9	48251876	-0.0126137441348906	0.022264091962807	False	False	48251886	T	A	-0.07482006643016494	0.06633256110093802	0.2605354441703551	27.0	1.1279538312460378	0.016417363032678604	2.419935260937689	17.0	0.5785966216068665	False	False										COL1A1	-
chr17	ENSG00000108821.9	48286210	-0.007739217194849529	0.0380866163307876	False	False	48286224	ACAG	CTGT						0.016417363032678604	2.419935260937689	17.0	0.5785966216068665	False	False										COL1A1	-
chr17	ENSG00000108821.9	48330086	0.0108063910539008	0.0314495850857126	False	False	48330108	A	T	0.10865317323863316	0.06942953922363125	0.11913894733432022	48.0	1.5649415861548974	0.016417363032678604	2.419935260937689	17.0	0.5785966216068665	False	False										COL1A1	-
chr17	ENSG00000108821.9	48332392	-0.00212926174284074	0.0157314859969472	False	False	48332426	CTCTT	AAGAG	0.005473545151334476	0.0638866994654256	0.9317940999521164	8.0	0.08567581667443418	0.016417363032678604	2.419935260937689	17.0	0.5785966216068665	False	False										COL1A1	-
chr17	ENSG00000108821.9	48351331	0.00477685461477097	0.0190038214951631	False	False	48351357	ATTT	AAAT	-0.03283296334467105	0.06385321165649399	0.6075795700802403	8.0	0.5141943919955023	0.016417363032678604	2.419935260937689	17.0	0.5785966216068665	False	False										COL1A1	-
chr17	ENSG00000108821.9	48360263	-0.0022604330224628103	0.0215330423537433	False	False	48360292	AAAC	GTTT	0.03319279616518071	0.06333750477541429	0.6007013961252563	4.0	0.5240622642599769	0.016417363032678604	2.419935260937689	17.0	0.5785966216068665	False	False										COL1A1	-
chr17	ENSG00000108821.9	48363361	0.000734372688759654	0.0184716370297795	False	False	48363412	CCTT	AAGG	-0.0367661789489868	0.06912467925933327	0.5953725705139037	44.0	0.531882091069849	0.016417363032678604	2.419935260937689	17.0	0.5785966216068665	False	False										COL1A1	-
chr17	ENSG00000108821.9	48369813	-0.0139271922548225	0.0252329413185594	False	False	48369832	A	T	-0.05969096158220982	0.06729976999506126	0.3760789240660593	33.0	0.8869415391254709	0.016417363032678604	2.419935260937689	17.0	0.5785966216068665	False	False										COL1A1	-
chr17	ENSG00000108821.9	48374410	0.0105552297639275	0.022339382964682002	False	False	48374420	T	A	0.035177666438178386	0.06437579413469698	0.5852673734274825	12.0	0.5464424464352896	0.016417363032678604	2.419935260937689	17.0	0.5785966216068665	False	False										COL1A1	-
chr17	ENSG00000108821.9	48300099	-0.00475511123157365	0.0178167427768025	False	False	48300109	A	T	-0.054568455991463635	0.06340545042495592	0.3902746488293053	5.0	0.8606272114736984	0.016417363032678604	2.419935260937689	17.0	0.5785966216068665	False	False										COL1A1	-
chr17	ENSG00000108821.9	48303908	0.00187792551950817	0.0167954036971123	False	False	48303926	AAAT	ATTT	0.015933368008305953	0.06867156341326612	0.8167441249088806	41.0	0.23202279395357278	0.016417363032678604	2.419935260937689	17.0	0.5785966216068665	False	False										COL1A1	-
chr17	ENSG00000108821.9	48314795	3.95220582077114e-05	0.0207513823245664	False	False	48314807	A	T	0.01492832489933665	0.06803379964439862	0.8265261145805396	37.0	0.2194251236497818	0.016417363032678604	2.419935260937689	17.0	0.5785966216068665	False	False										COL1A1	-
chr17	ENSG00000108821.9	48321261	-0.0109407750800114	0.0299895459899536	False	False	48321311	GTT	AAC	-0.03471672302035308	0.06815832284289923	0.6110264038682263	38.0	0.5093541268668392	0.016417363032678604	2.419935260937689	17.0	0.5785966216068665	False	False										COL1A1	-
chr17	ENSG00000167105.3	48251876	0.008013839855703529	0.0204875003150653	False	False	48251886	T	A	0.0595783276537395	0.06640084839506195	0.3705390037594632	27.0	0.8972525064630074	0.08729758007410818	1.7166734865084199	19.0	1.0	False	False										TMEM92	+
chr17	ENSG00000167105.3	48286210	0.0344265868557578	0.063085796808324	False	False	48286224	ACAG	CTGT						0.08729758007410818	1.7166734865084199	19.0	1.0	False	False										TMEM92	+
chr17	ENSG00000167105.3	48330086	0.00204434658567211	0.0173731177992433	False	False	48330108	A	T	0.02145461507293921	0.06982695333577474	0.7589618986974982	48.0	0.30725406233565794	0.08729758007410818	1.7166734865084199	19.0	1.0	False	False										TMEM92	+
chr17	ENSG00000167105.3	48332392	0.0056067904261759	0.0269586504988127	False	False	48332426	CTCTT	AAGAG	-0.006831046662367215	0.0638861658814059	0.9149357548604288	8.0	0.10692528762874773	0.08729758007410818	1.7166734865084199	19.0	1.0	False	False										TMEM92	+
chr17	ENSG00000167105.3	48351331	0.0052338821147005395	0.0226725403228491	False	False	48351357	ATTT	AAAT	0.07299553945507617	0.06371722130391838	0.25307139257732114	8.0	1.1456171182811326	0.08729758007410818	1.7166734865084199	19.0	1.0	False	False										TMEM92	+
chr17	ENSG00000167105.3	48360263	0.000451324900729424	0.00694935866026033	False	False	48360292	AAAC	GTTT	0.029319359391297914	0.0633451809410418	0.6438756509276647	4.0	0.4628506692338089	0.08729758007410818	1.7166734865084199	19.0	1.0	False	False										TMEM92	+
chr17	ENSG00000167105.3	48363361	0.00107233367701875	0.0168698684885034	False	False	48363412	CCTT	AAGG	0.01022987311200289	0.06916782688546716	0.8825648291169053	44.0	0.1478992990330926	0.08729758007410818	1.7166734865084199	19.0	1.0	False	False										TMEM92	+
chr17	ENSG00000167105.3	48369813	-0.0176991952118823	0.0308529262080304	False	False	48369832	A	T	-0.03466398629267379	0.06737946841496446	0.6074474094066071	33.0	0.5144591833107306	0.08729758007410818	1.7166734865084199	19.0	1.0	False	False										TMEM92	+
chr17	ENSG00000167105.3	48374410	0.0180252928089631	0.0342829402282446	False	False	48374420	T	A	0.06147958255034565	0.06429381019003967	0.33991494416489565	12.0	0.9562286380076755	0.08729758007410818	1.7166734865084199	19.0	1.0	False	False										TMEM92	+
chr17	ENSG00000167105.3	48380245	0.0043942455521511	0.0191739610232168	False	False	48380283	GT	AC	0.02789357000156825	0.07033237739943304	0.692083739281879	51.0	0.39659643300772457	0.08729758007410818	1.7166734865084199	19.0	1.0	False	False										TMEM92	+
chr17	ENSG00000167105.3	48384920	-0.00165015247613227	0.0180495339692638	False	False	48384932	G	C	-0.011117091714342123	0.06564915927291504	0.8656760180819635	21.0	0.16934096091202674	0.08729758007410818	1.7166734865084199	19.0	1.0	False	False										TMEM92	+
chr17	ENSG00000167105.3	48398231	0.0282178585473789	0.043741624790058	True	False	48398257	ATTT	AAAT	0.10880134876226172	0.0633791746755262	0.08729758007410818	7.0	1.7166734865084199	0.08729758007410818	1.7166734865084199	19.0	1.0	True	False	48277749.0	0.07738395635731428	0.2387711184765171	chr17:48277749						TMEM92	+
chr17	ENSG00000167105.3	48405088	0.00579974948375318	0.0201727260280298	False	False	48405108	T	A	-0.028199689928968937	0.06284445876905875	0.6540163137268321	0.0	0.44872197933309205	0.08729758007410818	1.7166734865084199	19.0	1.0	False	False										TMEM92	+
chr17	ENSG00000167105.3	48415105	0.00678221207170318	0.0282121766562927	False	False	48415121	A	T	0.031003413868993523	0.06308909744518527	0.6235569582656566	2.0	0.49142268830094965	0.08729758007410818	1.7166734865084199	19.0	1.0	False	False										TMEM92	+
chr17	ENSG00000167105.3	48420054	0.000848161948956122	0.0194103756745396	False	False	48420096	AAAT	ATTT	0.019525058491286662	0.06802841087079778	0.7743772763984202	37.0	0.28701329696454936	0.08729758007410818	1.7166734865084199	19.0	1.0	False	False										TMEM92	+
chr17	ENSG00000167105.3	48425461	-0.014602890740252	0.0237903747792918	False	False	48425484	ATTC	AATG	-0.019424726221573492	0.06298219325103857	0.7580204813862506	1.0	0.3084161604876023	0.08729758007410818	1.7166734865084199	19.0	1.0	False	False										TMEM92	+
chr17	ENSG00000167105.3	48300099	-0.00079255835731323	0.0181146192964747	False	False	48300109	A	T	-0.03478009488238926	0.06346164529372811	0.5841511702059252	5.0	0.5480490573701935	0.08729758007410818	1.7166734865084199	19.0	1.0	False	False										TMEM92	+
chr17	ENSG00000167105.3	48303908	0.00475781678327801	0.0193860610991784	False	False	48303926	AAAT	ATTT	0.009331854807354678	0.06867729144908334	0.8920452615703327	41.0	0.13587977350960648	0.08729758007410818	1.7166734865084199	19.0	1.0	False	False										TMEM92	+
chr17	ENSG00000167105.3	48314795	-0.000473870328417967	0.0291736106400612	False	False	48314807	A	T	0.02649474888366415	0.06801749598862733	0.6972690596005902	37.0	0.38952843674360094	0.08729758007410818	1.7166734865084199	19.0	1.0	False	False										TMEM92	+
chr17	ENSG00000167105.3	48321261	0.00172057754075803	0.0229454658830471	False	False	48321311	GTT	AAC	-0.0004104642998090538	0.06819942820189473	0.995203470802999	38.0	0.006018588581035203	0.08729758007410818	1.7166734865084199	19.0	1.0	False	False										TMEM92	+
chr17	ENSG00000005955.8	34853020	0.24861769372972198	0.0306575260785981	True	True	34853030	A	T	0.29926827888225394	0.06361126724985658	4.439604684790097e-06	28.0	4.704642617899248	1.8054220198942902e-06	4.890521919114365	9.0	0.00023590247011488094	False	False										GGNBP2	+
chr17	ENSG00000005955.8	34895456	-0.25636557068043997	0.0461268635011644	False	False	34895466	A	T	-0.2982303524523225	0.06435196743747214	6.1324807208682466e-06	33.0	4.634362620569438	1.8054220198942902e-06	4.890521919114365	9.0	0.00023590247011488094	False	False										GGNBP2	+
chr17	ENSG00000005955.8	34914602	-0.216518992143992	0.0353348476941044	False	False	34914612	T	A	-0.283417032187415	0.06421917298417706	1.5858579168242085e-05	30.0	4.4132775153807415	1.8054220198942902e-06	4.890521919114365	9.0	0.00023590247011488094	False	False										GGNBP2	+
chr17	ENSG00000005955.8	34952592	-0.18356082558092396	0.0366254937605	False	False	34952605	T	A	-0.1949513979325931	0.06752194491244237	0.004291056931959344	42.0	2.887230191390253	1.8054220198942902e-06	4.890521919114365	9.0	0.00023590247011488094	False	False										GGNBP2	+
chr17	ENSG00000005955.8	34959995	-0.21877343077012698	0.03687882540511799	False	False	34960006	T	A	-0.24832468413215986	0.06575806975940159	0.00020550300737187728	36.0	3.776337794596781	1.8054220198942902e-06	4.890521919114365	9.0	0.00023590247011488094	False	False										GGNBP2	+
chr17	ENSG00000005955.8	34972430	0.100300087602169	0.0345882172176465	False	False	34972464	AAC	GTT	0.1013349009491352	0.06317318866040159	0.1099689525532852	5.0	1.6040808307758299	1.8054220198942902e-06	4.890521919114365	9.0	0.00023590247011488094	False	False										GGNBP2	+
chr17	ENSG00000005955.8	35006526	-0.0201093901767667	0.0305786477935106	False	False	35006564	GT	AC	0.027215141775446275	0.06709074586291379	0.6853928663198734	31.0	0.40564673153365816	1.8054220198942902e-06	4.890521919114365	9.0	0.00023590247011488094	False	False										GGNBP2	+
chr17	ENSG00000005955.8	35031512	0.00949643924972397	0.0400068945226157	False	False	35031531	A	T						1.8054220198942902e-06	4.890521919114365	9.0	0.00023590247011488094	False	False										GGNBP2	+
chr17	ENSG00000005955.8	35032868	-0.00265502408558272	0.0188754894753912	False	False	35032897	AGG	CCT	0.027048531018111718	0.06322241301847825	0.6691422110123206	3.0	0.4278313611694344	1.8054220198942902e-06	4.890521919114365	9.0	0.00023590247011488094	False	False										GGNBP2	+
chr17	ENSG00000108272.9	34853020	-0.29704520084596103	0.0587077613535626	False	False	34853030	A	T	-0.3210109718546046	0.06313836502120511	7.763758383510385e-07	28.0	5.084245874070268	5.80828264157835e-07	5.13082229126194	9.0	8.604325368760372e-05	False	False										DHRS11	+
chr17	ENSG00000108272.9	34895456	0.249642632405747	0.0589458591685458	False	False	34895466	A	T	0.2704546170435507	0.06490742709007777	4.440244204795777e-05	33.0	4.166774576786366	5.80828264157835e-07	5.13082229126194	9.0	8.604325368760372e-05	False	False										DHRS11	+
chr17	ENSG00000108272.9	34914602	0.28983776322182203	0.0590903348935251	False	False	34914612	T	A	0.3038603171501478	0.06379862192803737	3.4377712237279404e-06	30.0	4.762803771731805	5.80828264157835e-07	5.13082229126194	9.0	8.604325368760372e-05	False	False										DHRS11	+
chr17	ENSG00000108272.9	34952592	0.278430679720737	0.0578152028967653	False	False	34952605	T	A	0.3002776739723049	0.06566586821843208	8.196881860293583e-06	42.0	4.572812057756643	5.80828264157835e-07	5.13082229126194	9.0	8.604325368760372e-05	False	False										DHRS11	+
chr17	ENSG00000108272.9	34959995	0.292796245338687	0.0595495763739287	False	False	34960006	T	A	0.3083103508263767	0.06457748989236653	3.315374222956716e-06	36.0	4.774269661769882	5.80828264157835e-07	5.13082229126194	9.0	8.604325368760372e-05	False	False										DHRS11	+
chr17	ENSG00000108272.9	34972430	-0.0973509920820225	0.0522323665022956	False	False	34972464	AAC	GTT	-0.1107995920243764	0.0631090789697984	0.08037692894903439	5.0	1.7556838704206232	5.80828264157835e-07	5.13082229126194	9.0	8.604325368760372e-05	False	False										DHRS11	+
chr17	ENSG00000108272.9	35006526	0.0121008688782634	0.02344980073825	False	False	35006564	GT	AC	0.02420593313730841	0.06709594021099252	0.7186174386315709	31.0	0.36076598764678586	5.80828264157835e-07	5.13082229126194	9.0	8.604325368760372e-05	False	False										DHRS11	+
chr17	ENSG00000108272.9	35031512	0.0033066159645355102	0.0421249810700089	False	False	35031531	A	T						5.80828264157835e-07	5.13082229126194	9.0	8.604325368760372e-05	False	False										DHRS11	+
chr17	ENSG00000108272.9	35032868	-0.0021469215861483803	0.0185827973544002	False	False	35032897	AGG	CCT	-0.046210880698273095	0.06317798839802008	0.4651957367844553	3.0	0.7314395704900488	5.80828264157835e-07	5.13082229126194	9.0	8.604325368760372e-05	False	False										DHRS11	+
chr17	ENSG00000108278.7	34853020	-0.14995046630415498	0.0624733776591943	False	False	34853030	A	T	-0.2435440376143705	0.06465932266691628	0.00021135208053496316	28.0	3.7665726699451296	2.0057155477986545e-06	4.883289166686795	5.0	0.00015295254074943124	False	False										ZNHIT3	+
chr17	ENSG00000108278.7	34855349	0.198968650997276	0.0583846571026407	True	True	34855369	T	A	0.27794657348140084	0.060875331894725264	7.82520836132842e-06	4.0	4.565832576684225	2.0057155477986545e-06	4.883289166686795	5.0	0.00015295254074943124	False	False										ZNHIT3	+
chr17	ENSG00000108278.7	34914602	0.16545455497071498	0.061560442710037994	False	False	34914612	T	A	0.2548047843982119	0.06475460825915967	0.00011119439913325007	30.0	3.9349289764588957	2.0057155477986545e-06	4.883289166686795	5.0	0.00015295254074943124	False	False										ZNHIT3	+
chr17	ENSG00000108278.7	34952592	0.129914130774784	0.0847271467533483	False	False	34952605	T	A	0.2482637155372459	0.06668754076019638	0.00025278000959260793	42.0	3.7227900850322917	2.0057155477986545e-06	4.883289166686795	5.0	0.00015295254074943124	False	False										ZNHIT3	+
chr17	ENSG00000141140.12	34855349	0.162992478669026	0.0346360028732601	False	False	34855369	T	A	0.1922242186556338	0.06219059478222073	0.0022224106248189524	4.0	3.090888892906803	0.00016141741802027865	3.8376510353582725	7.0	0.00913934322363249	False	False										MYO19	-
chr17	ENSG00000141140.12	34895456	0.20361633411953603	0.0363114207353396	True	True	34895466	A	T	0.1952582832943224	0.06612227663424221	0.0034887896660911496	33.0	2.9529879071526945	0.00016141741802027865	3.8376510353582725	7.0	0.00913934322363249	False	False										MYO19	-
chr17	ENSG00000141140.12	34914602	0.13819510549047598	0.0359207813515517	False	False	34914612	T	A	0.1617445646172688	0.06608320261110068	0.015154387518116702	30.0	2.447589678259614	0.00016141741802027865	3.8376510353582725	7.0	0.00913934322363249	False	False										MYO19	-
chr17	ENSG00000141140.12	34952592	0.13799643087234803	0.038439908977036	False	False	34952605	T	A	0.14027894143916064	0.06816212269005957	0.0408172927524611	42.0	2.058018968643684	0.00016141741802027865	3.8376510353582725	7.0	0.00913934322363249	False	False										MYO19	-
chr17	ENSG00000141140.12	34959995	0.147901290256584	0.0379223563324228	False	False	34960006	T	A	0.13858415757420411	0.06722938350044569	0.04046023854989739	36.0	2.0613629094677832	0.00016141741802027865	3.8376510353582725	7.0	0.00913934322363249	False	False										MYO19	-
chr17	ENSG00000141140.12	34972430	-0.0838546460551334	0.0352304865085051	False	False	34972464	AAC	GTT	-0.15267404234592313	0.06275562681345002	0.015688970644438863	5.0	2.4328343145988853	0.00016141741802027865	3.8376510353582725	7.0	0.00913934322363249	False	False										MYO19	-
chr17	ENSG00000161583.12	34853020	0.008821663944988291	0.0235947665357834	True	False	34853030	A	T	0.08368539868330208	0.06643281498534072	0.2090827943039393	28.0	1.2596997237249148	0.2090827943039393	1.2596997237249148	3.0	0.9790582320201147	True	False	34848436.0	0.5506207314138001	0.685895600744774	chr17:34848436						TBC1D3G	-
chr17	ENSG00000161583.12	34855349	-0.00168117085219496	0.0188678038120959	False	False	34855369	T	A	-0.047698870323074787	0.06330029209249813	0.4518414955733096	4.0	0.7535331788576012	0.2090827943039393	1.2596997237249148	3.0	0.9790582320201147	False	False										TBC1D3G	-
chr17	ENSG00000161583.12	34895456	-0.000917618967931951	0.0214810940270586	False	False	34895466	A	T	-0.0607700196703776	0.0672953802517225	0.3674955015350001	33.0	0.9030340484452812	0.2090827943039393	1.2596997237249148	3.0	0.9790582320201147	False	False										TBC1D3G	-
chr17	ENSG00000184886.3	34855349	0.044009571220036	0.0294410772549858	False	False	34855369	T	A	0.1034393378619926	0.06303248041987725	0.10204989993524292	4.0	1.6410481893295932	0.033757725783394615	2.1360212583444325	7.0	0.521207322114888	False	False										PIGW	+
chr17	ENSG00000184886.3	34895456	0.0594231343714786	0.0317516252121822	False	False	34895466	A	T	0.07240013648560491	0.0672430537215848	0.2827966218589342	33.0	1.0766931672284346	0.033757725783394615	2.1360212583444325	7.0	0.521207322114888	False	False										PIGW	+
chr17	ENSG00000184886.3	34914602	0.0142397348740365	0.0294920083089858	False	False	34914612	T	A	0.077357493134238	0.06676428713782817	0.2478317366363885	30.0	1.1586657545603867	0.033757725783394615	2.1360212583444325	7.0	0.521207322114888	False	False										PIGW	+
chr17	ENSG00000184886.3	34952592	0.0151628824010699	0.0337388501352864	False	False	34952605	T	A	0.08124451950217754	0.06861525841563842	0.2377218174993279	42.0	1.184059076336011	0.033757725783394615	2.1360212583444325	7.0	0.521207322114888	False	False										PIGW	+
chr17	ENSG00000184886.3	34959995	0.0305996302106776	0.0341661564133515	False	False	34960006	T	A	0.1103488976061155	0.06746984719243881	0.10338783062420834	36.0	1.6355290874066488	0.033757725783394615	2.1360212583444325	7.0	0.521207322114888	False	False										PIGW	+
chr17	ENSG00000184886.3	34972430	-0.0249260482638843	0.0377755859674845	False	False	34972464	AAC	GTT	-0.12232867196825345	0.06302315549931352	0.053389882989842735	5.0	1.941011537728953	0.033757725783394615	2.1360212583444325	7.0	0.521207322114888	False	False										PIGW	+
chr17	ENSG00000234972.4	34853020	0.0221811032425049	0.0322391949605032	True	False	34853030	A	T	0.07288824616695105	0.06648934095262367	0.2741458906862845	28.0	1.0962395644572092	0.2741458906862845	1.0962395644572092	2.0	0.8970658447218125	True	False	34825482.0	0.5147801827996847	0.6561004403524455	chr17:34825482						TBC1D3C	-
chr17	ENSG00000234972.4	34855349	-0.013508175350389999	0.0239655654001443	False	False	34855369	T	A	-0.06521258153112937	0.06323753013607518	0.3034325136514914	4.0	1.0312322665164857	0.2741458906862845	1.0962395644572092	2.0	0.8970658447218125	False	False										TBC1D3C	-
chr17	ENSG00000242384.3	34853020	-0.0019619218995364	0.0172445671914985	False	False	34853030	A	T	-0.0014331334428017116	0.06666659820424929	0.9828682293312796	28.0	0.021497023718098824	0.410057373106144	0.8251833080729	2.0	1.0	False	False										TBC1D3H	-
chr17	ENSG00000242384.3	34855349	-0.00449607552275446	0.0182790900699938	True	False	34855369	T	A	-0.05222251098842685	0.06328595171221435	0.410057373106144	4.0	0.8251833080729	0.410057373106144	0.8251833080729	2.0	1.0	True	False	34848796.0	0.7803026571484463	0.859888039530527	chr17:34848796						TBC1D3H	-
chr17	ENSG00000129282.8	34895456	0.0247561557636287	0.0281082419812441	False	False	34895466	A	T	0.04555926017381075	0.0673499798816335	0.4994620908714664	33.0	0.6764554385002105	0.4339398006171131	0.783884317054493	7.0	1.0	False	False										MRM1	+
chr17	ENSG00000129282.8	34914602	0.051165174423899	0.0320337660449537	True	False	34914612	T	A	0.052420603880498	0.06687288256699986	0.4339398006171131	30.0	0.783884317054493	0.4339398006171131	0.783884317054493	7.0	1.0	True	False	35025029.0	0.4090670732368485	0.5662588210607102	chr17:35025029						MRM1	+
chr17	ENSG00000129282.8	34952592	0.0122485866176862	0.0280276889224215	False	False	34952605	T	A	-0.04778003889985121	0.06876421241748372	0.4879207933155768	42.0	0.6948387427135404	0.4339398006171131	0.783884317054493	7.0	1.0	False	False										MRM1	+
chr17	ENSG00000129282.8	34959995	0.0229842044094879	0.0325762607590896	False	False	34960006	T	A	0.009541304585170884	0.06788133327996368	0.8883490481269152	36.0	0.1405585913555879	0.4339398006171131	0.783884317054493	7.0	1.0	False	False										MRM1	+
chr17	ENSG00000129282.8	34972430	-0.00563428750892347	0.0176128478756186	False	False	34972464	AAC	GTT	-0.030068490285094274	0.06347135135722888	0.6361069002458298	5.0	0.4737332614184165	0.4339398006171131	0.783884317054493	7.0	1.0	False	False										MRM1	+
chr17	ENSG00000129282.8	35006526	0.011055037094959998	0.0235584541355245	False	False	35006564	GT	AC	0.039293920863693835	0.06706377184828431	0.5585253188737469	31.0	0.5859187424260434	0.4339398006171131	0.783884317054493	7.0	1.0	False	False										MRM1	+
chr17	ENSG00000129282.8	35031512	0.0038285845747704703	0.0354285447011331	False	False	35031531	A	T						0.4339398006171131	0.783884317054493	7.0	1.0	False	False										MRM1	+
chr17	ENSG00000129282.8	35032868	0.00825382445827483	0.0229208426342018	False	False	35032897	AGG	CCT	0.027508778963378517	0.06322161867842183	0.6638531456699333	3.0	0.43511665057648297	0.4339398006171131	0.783884317054493	7.0	1.0	False	False										MRM1	+
chr17	ENSG00000180340.5	42540354	-0.00832097598022206	0.0191082451853018	False	False	42540389	AAAT	ATTT	-0.017534955835235344	0.06400859718524042	0.7843572067355766	9.0	0.2739468853611853	0.06324548066432069	1.8676466743965956	19.0	1.0	False	False										FZD2	+
chr17	ENSG00000180340.5	42561187	0.0120743946526867	0.0291005687367212	False	False	42561225	GTT	AAC	0.11660214521299808	0.06345185993741431	0.06732529164900139	8.0	1.8376473964357942	0.06324548066432069	1.8676466743965956	19.0	1.0	False	False										FZD2	+
chr17	ENSG00000180340.5	42686676	-0.0185123810429523	0.0287131268935383	False	False	42686696	GT	AC	-0.024132912525156744	0.0632271334960886	0.7030184890967267	3.0	0.38168601343677344	0.06324548066432069	1.8676466743965956	19.0	1.0	False	False										FZD2	+
chr17	ENSG00000180340.5	42692085	-0.0192888649810518	0.0285960443729566	False	False	42692111	GTTTT	AAAAC	-0.016796540397859328	0.06336348498813829	0.7911653504127641	4.0	0.2650823325295895	0.06324548066432069	1.8676466743965956	19.0	1.0	False	False										FZD2	+
chr17	ENSG00000180340.5	42696611	0.0356296573095106	0.0362091322264505	False	False	42696623	T	A	0.07101390211250534	0.06899681102494	0.3045591029596619	44.0	1.0292345553019289	0.06324548066432069	1.8676466743965956	19.0	1.0	False	False										FZD2	+
chr17	ENSG00000180340.5	42701848	0.0133826358530377	0.0289155020143721	False	False	42701884	AAAAT	ATTTT	0.09648111432644266	0.06398254522366932	0.1328771314939896	11.0	1.507928670064082	0.06324548066432069	1.8676466743965956	19.0	1.0	False	False										FZD2	+
chr17	ENSG00000180340.5	42711243	-0.0275264767839608	0.0297557743027881	False	False	42711257	AAAC	GTTT	0.005731896294090544	0.06311840341817318	0.927714555817266	2.0	0.09081180739182329	0.06324548066432069	1.8676466743965956	19.0	1.0	False	False										FZD2	+
chr17	ENSG00000180340.5	42716860	-0.0147460585014311	0.0251169205895406	False	False	42716870	T	A	-0.0014248944754554616	0.06509438940895207	0.9825544638223844	17.0	0.02188966650418421	0.06324548066432069	1.8676466743965956	19.0	1.0	False	False										FZD2	+
chr17	ENSG00000180340.5	42723514	0.000715813767408686	0.0278226409422751	False	False	42723541	GT	AC	0.01847209532248681	0.06522167704181155	0.7772573913029845	18.0	0.2832201832321014	0.06324548066432069	1.8676466743965956	19.0	1.0	False	False										FZD2	+
chr17	ENSG00000180340.5	42725603	-0.024400690191707	0.0309578290309033	False	False	42725613	A	T	0.024827460302075225	0.06635187196184583	0.7086206121112943	26.0	0.37417874685361857	0.06324548066432069	1.8676466743965956	19.0	1.0	False	False										FZD2	+
chr17	ENSG00000180340.5	42731499	-0.0150541876599814	0.0281879617318892	False	False	42731543	GT	AC	0.0066395829816892574	0.06401702885445222	0.9174800143930568	9.0	0.10371588779580625	0.06324548066432069	1.8676466743965956	19.0	1.0	False	False										FZD2	+
chr17	ENSG00000180340.5	42651614	0.0407294791419545	0.0399755612292422	True	False	42651632	A	T	0.04327221529933499	0.06408994179617084	0.5002036639110268	10.0	0.6751795069022885	0.06324548066432069	1.8676466743965956	19.0	1.0	False	False										FZD2	+
chr17	ENSG00000180340.5	42657765	-0.0456326861368752	0.0454939235086344	False	False	42657798	ATG	ATC	-0.057002054806670525	0.06365400522424879	0.3713961559092892	7.0	0.895498321053893	0.06324548066432069	1.8676466743965956	19.0	1.0	False	False										FZD2	+
chr17	ENSG00000180340.5	42660453	0.0205483406751443	0.0282412593468526	False	False	42660481	GTTT	AAAC	0.0454958089619471	0.0655852344665302	0.4885707045316642	21.0	0.6936898119219923	0.06324548066432069	1.8676466743965956	19.0	1.0	False	False										FZD2	+
chr17	ENSG00000180340.5	42674784	0.0264417060859313	0.0320618996251066	False	False	42674809	AT	AT	0.04050028981025404	0.06319366191400165	0.5221801299223867	3.0	0.6408916429842231	0.06324548066432069	1.8676466743965956	19.0	1.0	False	False										FZD2	+
chr17	ENSG00000180340.5	42683137	0.00560955512614075	0.0340053516217505	False	False	42683163	GTTTTT	AAAAAC	-0.008263016836665797	0.06324339404405033	0.8961539144584859	3.0	0.13065422818564157	0.06324548066432069	1.8676466743965956	19.0	1.0	False	False										FZD2	+
chr17	ENSG00000180340.5	42683498	0.0147180608356757	0.0258033439152843	False	False	42683512	GT	AC	0.02443334764880169	0.06373863716756377	0.7018013234111964	7.0	0.38333652450974715	0.06324548066432069	1.8676466743965956	19.0	1.0	False	False										FZD2	+
chr17	ENSG00000180340.5	42578785	-0.0235904041347323	0.0374517236776403	False	False	42578798	A	T	-0.12965764156926307	0.06942300347636858	0.06324548066432069	49.0	1.8676466743965956	0.06324548066432069	1.8676466743965956	19.0	1.0	True	False	42706407.0	0.04946451604770392	0.2023145550146682	chr17:42706407						FZD2	+
chr17	ENSG00000180340.5	42603111	-0.00856412078721491	0.026923314638604	False	False	42603122	A	T	-0.06735384139526447	0.06681288576507502	0.31450068732606873	30.0	1.0080965763414491	0.06324548066432069	1.8676466743965956	19.0	1.0	False	False										FZD2	+
chr17	ENSG00000006025.7	45824601	-0.016155775259834998	0.0351575793457951	False	False	45824632	AC	GT	-0.13747626728482018	0.06545441681759925	0.03679351028503667	24.0	2.1003359890582027	0.008885541451795629	2.63719024373885	17.0	0.38724359488667437	False	False										OSBPL7	-
chr17	ENSG00000006025.7	45843017	-0.00268128653650107	0.0210973894308867	False	False	45843027	T	A	0.034792290993741364	0.06963111877167548	0.6178436610594711	47.0	0.4996658334304139	0.008885541451795629	2.63719024373885	17.0	0.38724359488667437	False	False										OSBPL7	-
chr17	ENSG00000006025.7	45847101	0.00401044615603111	0.0224517595931887	False	False	45847129	T	A	0.08219865474597861	0.06278090465039535	0.19162735314772605	1.0	1.3092938880653893	0.008885541451795629	2.63719024373885	17.0	0.38724359488667437	False	False										OSBPL7	-
chr17	ENSG00000006025.7	45857068	0.00792483969525161	0.0267392262474968	False	False	45857102	AAAC	GTTT	0.09449315585814022	0.06347238832163091	0.13783969175999386	7.0	1.488728537822133	0.008885541451795629	2.63719024373885	17.0	0.38724359488667437	False	False										OSBPL7	-
chr17	ENSG00000006025.7	45858194	0.0249661778766296	0.0278150542560237	False	False	45858205	G	C	0.08610676451720961	0.06701744302907682	0.20019283190862594	32.0	1.2848410895033777	0.008885541451795629	2.63719024373885	17.0	0.38724359488667437	False	False										OSBPL7	-
chr17	ENSG00000006025.7	45860731	0.0011490268046337301	0.0225507992196338	False	False	45860770	T	A	0.06456752588090013	0.06375434469713963	0.3121763623132162	8.0	1.0127549140003471	0.008885541451795629	2.63719024373885	17.0	0.38724359488667437	False	False										OSBPL7	-
chr17	ENSG00000006025.7	45862496	-0.0036803366108815	0.0217445916539318	False	False	45862535	GT	AC	-0.07098036810188263	0.06577173264054742	0.28163230268039363	23.0	1.0791926143986688	0.008885541451795629	2.63719024373885	17.0	0.38724359488667437	False	False										OSBPL7	-
chr17	ENSG00000006025.7	45873687	0.00643658069712084	0.0245358148059749	False	False	45873725	AAAAAC	GTTTTT	0.09608985917807793	0.06295289473767315	0.12818008401811398	3.0	1.526377136087032	0.008885541451795629	2.63719024373885	17.0	0.38724359488667437	False	False										OSBPL7	-
chr17	ENSG00000006025.7	45874760	0.00628758591207948	0.0205350084366829	False	False	45874777	A	T	0.06618163431133431	0.06361788849773371	0.2992222992006925	7.0	1.0402991340036682	0.008885541451795629	2.63719024373885	17.0	0.38724359488667437	False	False										OSBPL7	-
chr17	ENSG00000006025.7	45877693	0.00134669914217987	0.0263014528785735	False	False	45877712	CTTT	AAAG						0.008885541451795629	2.63719024373885	17.0	0.38724359488667437	False	False										OSBPL7	-
chr17	ENSG00000006025.7	45879381	0.004950493527928529	0.0190403279552114	False	False	45879425	AC	GT	0.03298518777036538	0.07032146755400713	0.6395305681742138	51.0	0.4690628469184413	0.008885541451795629	2.63719024373885	17.0	0.38724359488667437	False	False										OSBPL7	-
chr17	ENSG00000006025.7	45881547	0.0669388274477341	0.0530679052804758	False	False	45881586	AC	GT	0.0864561664340645	0.06339022936773152	0.1738494058716908	6.0	1.3638721187223621	0.008885541451795629	2.63719024373885	17.0	0.38724359488667437	False	False										OSBPL7	-
chr17	ENSG00000006025.7	45889405	0.11443198253909	0.0559006021700994	False	False	45889429	AAAC	GTTT	0.14135593851442246	0.06248564771135216	0.024539728833822785	2.0	2.2622145035193646	0.008885541451795629	2.63719024373885	17.0	0.38724359488667437	False	False										OSBPL7	-
chr17	ENSG00000006025.7	45951212	-0.0135938843532312	0.0299224151014319	False	False	45951305	CCT	AGG	-0.0833723165394584	0.0671852613989801	0.21595262308244312	33.0	1.2409316389252603	0.008885541451795629	2.63719024373885	17.0	0.38724359488667437	False	False										OSBPL7	-
chr17	ENSG00000006025.7	45956813	-0.0747646818386853	0.0533673774752828	False	False	45956843	T	A	-0.11813678021141423	0.0649142663116106	0.0700535237905411	19.0	1.8198893236244469	0.008885541451795629	2.63719024373885	17.0	0.38724359488667437	False	False										OSBPL7	-
chr17	ENSG00000006025.7	45992581	-0.00370686853886005	0.0176509417494186	False	False	45992608	A	T	-0.10151980620260108	0.06865003481941984	0.14069165276773202	43.0	1.4788019622953343	0.008885541451795629	2.63719024373885	17.0	0.38724359488667437	False	False										OSBPL7	-
chr17	ENSG00000006025.7	45996369	0.0121593400809105	0.024354640447042	False	False	45996381	AC	GT	0.10331070181284063	0.0654431083315829	0.11578844595048553	22.0	1.5786337850792884	0.008885541451795629	2.63719024373885	17.0	0.38724359488667437	False	False										OSBPL7	-
chr17	ENSG00000073861.2	45824601	-0.00239288797836768	0.0282324710096862	False	False	45824632	AC	GT	-0.016381539278725068	0.06607299275744326	0.8044100096303781	24.0	0.24793094114659509	0.07674830661286568	1.7776546804494913	17.0	1.0	False	False										TBX21	+
chr17	ENSG00000073861.2	45843017	0.0042391872052025895	0.0216877690332433	False	False	45843027	T	A	-0.017272338379904766	0.06966290770793812	0.8044265012601015	47.0	0.24794168013082485	0.07674830661286568	1.7776546804494913	17.0	1.0	False	False										TBX21	+
chr17	ENSG00000073861.2	45847101	0.00099887060716857	0.016917326959248996	False	False	45847129	T	A	-0.009762509930006446	0.06299107688760203	0.8769592324099955	1.0	0.15498242627961667	0.07674830661286568	1.7776546804494913	17.0	1.0	False	False										TBX21	+
chr17	ENSG00000073861.2	45857068	0.0210849704211597	0.0287406020002616	False	False	45857102	AAAC	GTTT	0.04293830391960228	0.06369886924678599	0.5008916673753194	7.0	0.6740826709693719	0.07674830661286568	1.7776546804494913	17.0	1.0	False	False										TBX21	+
chr17	ENSG00000073861.2	45858194	-0.00242845605059652	0.0194858597952118	False	False	45858205	G	C	-0.002634270189132682	0.06726704600263889	0.9687970795812952	32.0	0.03916137760872299	0.07674830661286568	1.7776546804494913	17.0	1.0	False	False										TBX21	+
chr17	ENSG00000073861.2	45860731	-0.0019660089142888803	0.0212918578778475	False	False	45860770	T	A	-0.002998656909847435	0.06388736926225692	0.9626019816634379	8.0	0.046936615867496166	0.07674830661286568	1.7776546804494913	17.0	1.0	False	False										TBX21	+
chr17	ENSG00000073861.2	45862496	-0.00345073373857736	0.0210752492022092	False	False	45862535	GT	AC	-0.06876052263107088	0.0657819847985192	0.2969913840898597	23.0	1.0452789292034061	0.07674830661286568	1.7776546804494913	17.0	1.0	False	False										TBX21	+
chr17	ENSG00000073861.2	45873687	0.000656404522192258	0.0173256572021877	False	False	45873725	AAAAAC	GTTTTT	-0.025486956936369917	0.06322500818587927	0.6872080658282067	3.0	0.4031151227602719	0.07674830661286568	1.7776546804494913	17.0	1.0	False	False										TBX21	+
chr17	ENSG00000073861.2	45874760	0.00597950060297633	0.0194667784184493	False	False	45874777	A	T	0.022560858299574937	0.06374144315832228	0.7236845299425309	7.0	0.35394332449514554	0.07674830661286568	1.7776546804494913	17.0	1.0	False	False										TBX21	+
chr17	ENSG00000073861.2	45877693	-7.112697584413149e-05	0.0260954454887721	False	False	45877712	CTTT	AAAG						0.07674830661286568	1.7776546804494913	17.0	1.0	False	False										TBX21	+
chr17	ENSG00000073861.2	45879381	0.0134785868148971	0.029178066314226002	False	False	45879425	AC	GT	0.03595661735644664	0.07031425646143298	0.6096503464879457	51.0	0.5113702279731659	0.07674830661286568	1.7776546804494913	17.0	1.0	False	False										TBX21	+
chr17	ENSG00000073861.2	45881547	-0.004648100962990871	0.0237120503792509	False	False	45881586	AC	GT	-0.06326789487815966	0.06350100172877135	0.3200653267128196	6.0	0.9963290838842614	0.07674830661286568	1.7776546804494913	17.0	1.0	False	False										TBX21	+
chr17	ENSG00000073861.2	45889405	-0.0115250599358579	0.0219580577064142	False	False	45889429	AAAC	GTTT	-0.00024293966885658227	0.0631194384471357	0.9969320962477166	2.0	0.003848888311325061	0.07674830661286568	1.7776546804494913	17.0	1.0	False	False										TBX21	+
chr17	ENSG00000073861.2	45720787	0.0026671389698809103	0.0302873260856687	False	False	45720797	A	T						0.07674830661286568	1.7776546804494913	17.0	1.0	False	False										TBX21	+
chr17	ENSG00000073861.2	45733626	-0.0315001922825451	0.0322957889554443	True	False	45733636	A	T	-0.1149484388296602	0.06466297425132915	0.07674830661286568	17.0	1.7776546804494913	0.07674830661286568	1.7776546804494913	17.0	1.0	True	False	45786621.0	0.0051517449764788255	0.1130179427864708	chr17:45786621						TBX21	+
chr17	ENSG00000073861.2	45746458	0.0204434992579724	0.0298918547585922	False	False	45746468	T	A	-0.036870672925939985	0.0673741437280042	0.5847599350538194	33.0	0.5472525643485784	0.07674830661286568	1.7776546804494913	17.0	1.0	False	False										TBX21	+
chr17	ENSG00000073861.2	45758422	-0.0283467264162465	0.032340124040062	False	False	45758446	GT	AC	-0.04358108735900257	0.0672033682906862	0.5173377176205423	32.0	0.6484955809133532	0.07674830661286568	1.7776546804494913	17.0	1.0	False	False										TBX21	+
chr17	ENSG00000073861.2	45778703	-0.0034142755472464	0.0165194522880345	False	False	45778762	AC	GT	-0.030359702295254795	0.06465480558194499	0.6390931926183252	14.0	0.46956605966088955	0.07674830661286568	1.7776546804494913	17.0	1.0	False	False										TBX21	+
chr17	ENSG00000073861.2	45784195	-0.008630161486695721	0.0216199441611573	False	False	45784244	AC	GT	-0.07116992195742693	0.06679514369073747	0.2878040466570845	30.0	1.0654954540848771	0.07674830661286568	1.7776546804494913	17.0	1.0	False	False										TBX21	+
chr17	ENSG00000108424.5	45824601	0.0080659881738657	0.0285166865051917	False	False	45824632	AC	GT	-0.0583885790198381	0.06596911987130097	0.377036727998704	24.0	0.8850895560490767	0.16029129868197914	1.4088284438379437	13.0	1.0	False	False										KPNB1	+
chr17	ENSG00000108424.5	45843017	-0.0008701760977207019	0.017846773476661	False	False	45843027	T	A	-0.003249994177672737	0.0696729334673853	0.9628402095102391	47.0	0.0466464380919758	0.16029129868197914	1.4088284438379437	13.0	1.0	False	False										KPNB1	+
chr17	ENSG00000108424.5	45847101	-0.0020185432129832103	0.016476948913071998	False	False	45847129	T	A	0.0046155571825347965	0.06299340783827266	0.9416490060456908	1.0	0.0732704792600622	0.16029129868197914	1.4088284438379437	13.0	1.0	False	False										KPNB1	+
chr17	ENSG00000108424.5	45857068	-0.00248566911002749	0.0279282863861551	False	False	45857102	AAAC	GTTT	0.0019996178802573136	0.06375754383958528	0.975005603337206	7.0	0.03136284367052118	0.16029129868197914	1.4088284438379437	13.0	1.0	False	False										KPNB1	+
chr17	ENSG00000108424.5	45858194	0.00772347645201508	0.0247949884595233	False	False	45858205	G	C	0.0943453464753186	0.06696723571132772	0.16029129868197914	32.0	1.4088284438379437	0.16029129868197914	1.4088284438379437	13.0	1.0	True	False	45809514.0	0.0944803027158571	0.2571177175407691	chr17:45809514						KPNB1	+
chr17	ENSG00000108424.5	45860731	-0.0025233073570235603	0.0186214134293092	False	False	45860770	T	A	0.032465715123574934	0.0638539781044319	0.6116045239612726	8.0	0.5084368443024475	0.16029129868197914	1.4088284438379437	13.0	1.0	False	False										KPNB1	+
chr17	ENSG00000108424.5	45862496	-0.0117951781934607	0.0252304112805522	False	False	45862535	GT	AC	-0.023853603907338653	0.06591928547987043	0.7177883000911602	23.0	0.36186077767215413	0.16029129868197914	1.4088284438379437	13.0	1.0	False	False										KPNB1	+
chr17	ENSG00000108424.5	45720787	0.000683183712635063	0.0300312462702185	False	False	45720797	A	T						0.16029129868197914	1.4088284438379437	13.0	1.0	False	False										KPNB1	+
chr17	ENSG00000108424.5	45733626	-0.0118185384608461	0.0226874374956601	False	False	45733636	A	T	-0.06673528525952528	0.06494934146210843	0.30523822248584115	17.0	1.0274974889230983	0.16029129868197914	1.4088284438379437	13.0	1.0	False	False										KPNB1	+
chr17	ENSG00000108424.5	45746458	0.005332236411975571	0.0247077934464649	False	False	45746468	T	A	-0.04790567162386061	0.06734257894683204	0.4776068928433339	33.0	0.7113726912906446	0.16029129868197914	1.4088284438379437	13.0	1.0	False	False										KPNB1	+
chr17	ENSG00000108424.5	45758422	-0.0460014505102024	0.0303874620000517	True	False	45758446	GT	AC	-0.05336500547550952	0.06717142842937411	0.4277800469945062	32.0	0.7944598875341613	0.16029129868197914	1.4088284438379437	13.0	1.0	False	False										KPNB1	+
chr17	ENSG00000108424.5	45778703	-0.0110956957165503	0.0220208216246646	False	False	45778762	AC	GT	-0.002744559343285582	0.06468437911296808	0.966191324895121	14.0	0.04243001758573495	0.16029129868197914	1.4088284438379437	13.0	1.0	False	False										KPNB1	+
chr17	ENSG00000108424.5	45784195	-0.0119957746096695	0.0254519961641226	False	False	45784244	AC	GT	-0.07533173427895942	0.06677467397413593	0.2604695720428056	30.0	1.1281482902954783	0.16029129868197914	1.4088284438379437	13.0	1.0	False	False										KPNB1	+
chr17	ENSG00000108424.5	45677187	-0.0233986675755693	0.0352283665739627	False	False	45677204	T	A	0.008536695507411868	0.06622420467126269	0.8975456890987861	25.0	0.12890597251847827	0.16029129868197914	1.4088284438379437	13.0	1.0	False	False										KPNB1	+
chr17	ENSG00000159111.8	45824601	-0.0272381566164667	0.0545473517885246	False	False	45824632	AC	GT	-0.11639825666918358	0.06563267658055913	0.07747819745333608	24.0	1.773480265219925	0.00031162987704036227	3.6567570167518113	17.0	0.03239985812196822	False	False										MRPL10	-
chr17	ENSG00000159111.8	45843017	-0.0066232600354983705	0.0289688111189687	False	False	45843027	T	A	0.016662873294262852	0.06966362831470113	0.8111957259734501	47.0	0.23919043118152492	0.00031162987704036227	3.6567570167518113	17.0	0.03239985812196822	False	False										MRPL10	-
chr17	ENSG00000159111.8	45847101	-0.00403046980204153	0.0204278536600232	False	False	45847129	T	A	-0.005874821756797865	0.06299299175145529	0.9257699096074584	1.0	0.09326151359785421	0.00031162987704036227	3.6567570167518113	17.0	0.03239985812196822	False	False										MRPL10	-
chr17	ENSG00000159111.8	45857068	0.00115585826805989	0.0200092966743492	False	False	45857102	AAAC	GTTT	0.05391331117908802	0.06366494341337371	0.39791358095781504	7.0	0.8468288557021285	0.00031162987704036227	3.6567570167518113	17.0	0.03239985812196822	False	False										MRPL10	-
chr17	ENSG00000159111.8	45858194	0.00518611576718177	0.0288856618869648	False	False	45858205	G	C	0.038978199566961344	0.06721616038577978	0.5625773084597343	32.0	0.5798932777958491	0.00031162987704036227	3.6567570167518113	17.0	0.03239985812196822	False	False										MRPL10	-
chr17	ENSG00000159111.8	45860731	-0.0045353078329229204	0.02183840346939	False	False	45860770	T	A	0.01577231848491254	0.06387970946637593	0.8051873138876809	8.0	0.24690654695626854	0.00031162987704036227	3.6567570167518113	17.0	0.03239985812196822	False	False										MRPL10	-
chr17	ENSG00000159111.8	45862496	-0.0162683831921904	0.0322653315613008	False	False	45862535	GT	AC	-0.13150823369269554	0.06536538056158613	0.04539745744809594	23.0	2.011894255993672	0.00031162987704036227	3.6567570167518113	17.0	0.03239985812196822	False	False										MRPL10	-
chr17	ENSG00000159111.8	45873687	0.0011192481993911301	0.0365726321467543	False	False	45873725	AAAAAC	GTTTTT	0.07734863726189717	0.06305607625958752	0.2211028112539555	3.0	1.2266642939130945	0.00031162987704036227	3.6567570167518113	17.0	0.03239985812196822	False	False										MRPL10	-
chr17	ENSG00000159111.8	45874760	0.00411032236433291	0.0194669304988584	False	False	45874777	A	T	0.05518686806066294	0.06366050739351845	0.3868452371348796	7.0	0.8668933114140048	0.00031162987704036227	3.6567570167518113	17.0	0.03239985812196822	False	False										MRPL10	-
chr17	ENSG00000159111.8	45877693	0.000215318346044434	0.0268264558192031	False	False	45877712	CTTT	AAAG						0.00031162987704036227	3.6567570167518113	17.0	0.03239985812196822	False	False										MRPL10	-
chr17	ENSG00000159111.8	45879381	-0.0175971889062968	0.0316720702048036	False	False	45879425	AC	GT	-0.08204865998916833	0.07012252421968637	0.2433491611417673	51.0	1.1700756768555372	0.00031162987704036227	3.6567570167518113	17.0	0.03239985812196822	False	False										MRPL10	-
chr17	ENSG00000159111.8	45881547	-0.0801538414230593	0.0452156451651723	False	False	45881586	AC	GT	-0.046945338128306084	0.0635583233456499	0.4608400855801543	6.0	0.7386182589021859	0.00031162987704036227	3.6567570167518113	17.0	0.03239985812196822	False	False										MRPL10	-
chr17	ENSG00000159111.8	45889405	-0.18096853888178896	0.0508083136484189	False	False	45889429	AAAC	GTTT	-0.17580255466395284	0.06213638327572799	0.005042009575398008	2.0	2.8293013753928236	0.00031162987704036227	3.6567570167518113	17.0	0.03239985812196822	False	False										MRPL10	-
chr17	ENSG00000159111.8	45951212	0.166945880553552	0.0414246952550509	False	False	45951305	CCT	AGG	0.22351470946513316	0.06571429810698856	0.0007964431990821597	33.0	3.401310154773804	0.00031162987704036227	3.6567570167518113	17.0	0.03239985812196822	False	False										MRPL10	-
chr17	ENSG00000159111.8	45956813	0.139742497503574	0.0420837619427863	False	False	45956843	T	A	0.16315719357414984	0.06449606528066706	0.01207305101367766	19.0	2.529723214340904	0.00031162987704036227	3.6567570167518113	17.0	0.03239985812196822	False	False										MRPL10	-
chr17	ENSG00000159111.8	45992581	-0.0119453683014119	0.0290047146755452	False	False	45992608	A	T	-0.10633902973565476	0.06861528396844874	0.12269851611014435	43.0	1.5497863389234456	0.00031162987704036227	3.6567570167518113	17.0	0.03239985812196822	False	False										MRPL10	-
chr17	ENSG00000159111.8	45996369	-0.0884788434751566	0.0336323136078724	False	False	45996381	AC	GT	-0.11456458472889985	0.06536196108126767	0.08096784841753107	22.0	1.752771533070377	0.00031162987704036227	3.6567570167518113	17.0	0.03239985812196822	False	False										MRPL10	-
chr17	ENSG00000198933.5	45824601	-0.0906431243172258	0.0472323440740034	False	False	45824632	AC	GT	-0.11419333802911327	0.0656495885621781	0.08330154980352288	24.0	1.7394372231435749	4.96496129476014e-10	6.491426246109836	18.0	2.7286631366175847e-07	False	False										TBKBP1	+
chr17	ENSG00000198933.5	45843017	0.19559419401139103	0.0524551164624676	False	False	45843027	T	A	0.16820230460497174	0.06868063083625471	0.015159026894441926	47.0	2.4490500823440624	4.96496129476014e-10	6.491426246109836	18.0	2.7286631366175847e-07	False	False										TBKBP1	+
chr17	ENSG00000198933.5	45847101	0.14637636119745	0.0508832621388702	False	False	45847129	T	A	0.07568258394191453	0.06281340932336743	0.2293801522153375	1.0	1.2048794159905534	4.96496129476014e-10	6.491426246109836	18.0	2.7286631366175847e-07	False	False										TBKBP1	+
chr17	ENSG00000198933.5	45857068	-0.0116837209103458	0.0247079601440406	False	False	45857102	AAAC	GTTT	-0.034047464287916634	0.0637207056932596	0.593600354142833	7.0	0.5343234026913514	4.96496129476014e-10	6.491426246109836	18.0	2.7286631366175847e-07	False	False										TBKBP1	+
chr17	ENSG00000198933.5	45858194	-0.0197832426579345	0.0318359341854614	False	False	45858205	G	C	0.016860730425627288	0.0672577172066073	0.8022879284752757	32.0	0.2506884135516112	4.96496129476014e-10	6.491426246109836	18.0	2.7286631366175847e-07	False	False										TBKBP1	+
chr17	ENSG00000198933.5	45860731	0.10702192846608098	0.0514114027160089	False	False	45860770	T	A	0.029661705906302224	0.06385954559885901	0.6427138591796013	8.0	0.46448351030597057	4.96496129476014e-10	6.491426246109836	18.0	2.7286631366175847e-07	False	False										TBKBP1	+
chr17	ENSG00000198933.5	45862496	-0.23696488682864603	0.0429011012775643	False	False	45862535	GT	AC	-0.16615682076430874	0.06502146504820698	0.011251151685927151	23.0	2.5554149024652073	4.96496129476014e-10	6.491426246109836	18.0	2.7286631366175847e-07	False	False										TBKBP1	+
chr17	ENSG00000198933.5	45873687	0.23248385261254	0.0487972997483159	False	False	45873725	AAAAAC	GTTTTT	0.20041462701170165	0.061962374947374714	0.0013829978477330634	3.0	3.234456832584546	4.96496129476014e-10	6.491426246109836	18.0	2.7286631366175847e-07	False	False										TBKBP1	+
chr17	ENSG00000198933.5	45874760	0.0766800885191238	0.0360344213919825	False	False	45874777	A	T	0.014226723292670615	0.06375121871445806	0.82359615892479	7.0	0.2231600207737543	4.96496129476014e-10	6.491426246109836	18.0	2.7286631366175847e-07	False	False										TBKBP1	+
chr17	ENSG00000198933.5	45877693	-0.00707544949142142	0.0306771146348422	False	False	45877712	CTTT	AAAG						4.96496129476014e-10	6.491426246109836	18.0	2.7286631366175847e-07	False	False										TBKBP1	+
chr17	ENSG00000198933.5	45879381	-0.00757313058762395	0.0221267741791819	False	False	45879425	AC	GT	-0.03133981000663673	0.07032519288280482	0.6563336238116282	51.0	0.44564129470449854	4.96496129476014e-10	6.491426246109836	18.0	2.7286631366175847e-07	False	False										TBKBP1	+
chr17	ENSG00000198933.5	45881547	-0.0281211747693358	0.030393552360855	False	False	45881586	AC	GT	-0.01988089695508433	0.0636159004751501	0.7549131580398031	6.0	0.31251458843768604	4.96496129476014e-10	6.491426246109836	18.0	2.7286631366175847e-07	False	False										TBKBP1	+
chr17	ENSG00000198933.5	45889405	-0.0752624843832298	0.0350381003684535	False	False	45889429	AAAC	GTTT	-0.12505707424554774	0.06262392425557435	0.0469100033834727	2.0	1.996953652012889	4.96496129476014e-10	6.491426246109836	18.0	2.7286631366175847e-07	False	False										TBKBP1	+
chr17	ENSG00000198933.5	45720787	0.136351257666825	0.0754524552562724	False	False	45720797	A	T						4.96496129476014e-10	6.491426246109836	18.0	2.7286631366175847e-07	False	False										TBKBP1	+
chr17	ENSG00000198933.5	45746458	0.412933566521557	0.0435814651745296	True	True	45746468	T	A	0.3636130906208011	0.0628050924516472	2.415162074881416e-08	33.0	5.789547892167215	4.96496129476014e-10	6.491426246109836	18.0	2.7286631366175847e-07	False	False										TBKBP1	+
chr17	ENSG00000198933.5	45758422	-0.35812559460766497	0.0491129989581386	False	False	45758446	GT	AC	-0.3668806449008328	0.06257659893944964	1.6420387647636764e-08	32.0	5.862904841725799	4.96496129476014e-10	6.491426246109836	18.0	2.7286631366175847e-07	False	False										TBKBP1	+
chr17	ENSG00000198933.5	45778703	-0.274087030383597	0.0391517109072788	False	False	45778762	AC	GT	-0.3646037776600259	0.06023191182553616	5.451675718280737e-09	14.0	6.053332305242336	4.96496129476014e-10	6.491426246109836	18.0	2.7286631366175847e-07	False	False										TBKBP1	+
chr17	ENSG00000198933.5	45784195	-0.300553280941593	0.0359321129943228	False	False	45784244	AC	GT	-0.3143456778936595	0.06357040497897537	1.4984200452291054e-06	30.0	4.944843091649692	4.96496129476014e-10	6.491426246109836	18.0	2.7286631366175847e-07	False	False										TBKBP1	+
chr17	ENSG00000198933.5	45677187	-0.342613185846539	0.0592100794175204	False	False	45677204	T	A	-0.3452817798916388	0.062153618844087134	7.695832081220085e-08	25.0	5.555296478516898	4.96496129476014e-10	6.491426246109836	18.0	2.7286631366175847e-07	False	False										TBKBP1	+
chr17	ENSG00000006042.7	31177946	-0.0957613583380197	0.0471355494628088	False	False	31177956	T	A	-0.11902686256483867	0.06356333507238633	0.06232356544285975	9.0	1.8725710730768002	0.06232356544285975	1.8725710730768002	14.0	1.0	True	False	31255616.0	0.4015309993848114	0.5599498534051215	chr17:31255616						TMEM98	+
chr17	ENSG00000006042.7	31220348	0.00683716778961445	0.0225025796729014	False	False	31220401	ATTTT	AAAAT	0.0594949328280597	0.06567862043069041	0.3659594817211591	22.0	0.9058493073989541	0.06232356544285975	1.8725710730768002	14.0	1.0	False	False										TMEM98	+
chr17	ENSG00000006042.7	31244730	-0.149035991439776	0.0543376271687659	True	False	31244774	CT	AG	-0.12261188771989925	0.06914759523754074	0.07767468523878418	47.0	1.773190915731692	0.06232356544285975	1.8725710730768002	14.0	1.0	False	False										TMEM98	+
chr17	ENSG00000006042.7	31258226	0.0379593142716859	0.0402715508415026	False	False	31258254	AAAC	GTTT						0.06232356544285975	1.8725710730768002	14.0	1.0	False	False										TMEM98	+
chr17	ENSG00000006042.7	31286679	-0.00871761976389502	0.0550478929369047	False	False	31286768	CCTT	AAGG	0.026353129929741308	0.07177088088497077	0.7138818825944194	59.0	0.3671841505189022	0.06232356544285975	1.8725710730768002	14.0	1.0	False	False										TMEM98	+
chr17	ENSG00000006042.7	31286958	-0.0331927955937375	0.0590976278265021	False	False	31286970	T	A	0.0008527969292669406	0.06984300417984138	0.9902697878686676	48.0	0.012210198276566709	0.06232356544285975	1.8725710730768002	14.0	1.0	False	False										TMEM98	+
chr17	ENSG00000006042.7	31287090	-0.0433003352312266	0.0571510002906606	False	False	31287139	CT	AG	-0.01316359617067014	0.06666089040762299	0.8436372101916161	28.0	0.1974710522193208	0.06232356544285975	1.8725710730768002	14.0	1.0	False	False										TMEM98	+
chr17	ENSG00000006042.7	31287308	-0.0414757674166156	0.0543779868654599	False	False	31287319	A	T	-0.00676032692494952	0.06311799795033465	0.9147903123001748	2.0	0.1071061685174011	0.06232356544285975	1.8725710730768002	14.0	1.0	False	False										TMEM98	+
chr17	ENSG00000006042.7	31290124	0.0710677796757049	0.0542604729491984	False	False	31290143	GT	AC	0.04521179323140191	0.0681296948457901	0.5076485870712982	38.0	0.663613617142095	0.06232356544285975	1.8725710730768002	14.0	1.0	False	False										TMEM98	+
chr17	ENSG00000006042.7	31302000	0.0196151316823127	0.0244292380361434	False	False	31302027	AAAG	CTTT	0.05180930875564335	0.06556504389319548	0.43021960296079204	21.0	0.7901971184529363	0.06232356544285975	1.8725710730768002	14.0	1.0	False	False										TMEM98	+
chr17	ENSG00000006042.7	31305534	-0.0524725700801969	0.0330559228019503	False	False	31305570	GT	AC	-0.08741850043061522	0.06793834433916049	0.19957112230172286	38.0	1.286732864642775	0.06232356544285975	1.8725710730768002	14.0	1.0	False	False										TMEM98	+
chr17	ENSG00000006042.7	31318607	0.0319687197396923	0.0345599712482743	False	False	31318680	GT	AC	0.0786760218520263	0.06895703133303914	0.2551994226531803	44.0	1.1409427049150032	0.06232356544285975	1.8725710730768002	14.0	1.0	False	False										TMEM98	+
chr17	ENSG00000006042.7	31329723	-0.022268375250177	0.0440812195420949	False	False	31329740	GTTTT	AAAAC						0.06232356544285975	1.8725710730768002	14.0	1.0	False	False										TMEM98	+
chr17	ENSG00000006042.7	31346814	-0.00648878763390563	0.0296349999171563	False	False	31346836	CT	AG	0.047188790269255	0.06765309577031199	0.486226175907161	35.0	0.697511174203542	0.06232356544285975	1.8725710730768002	14.0	1.0	False	False										TMEM98	+
chr17	ENSG00000006042.7	31359939	0.00398023374211388	0.0178737364457029	False	False	31359949	T	A	0.00962630733913912	0.0666635777353391	0.8853128476525967	28.0	0.1444013007726123	0.06232356544285975	1.8725710730768002	14.0	1.0	False	False										TMEM98	+
chr17	ENSG00000006042.7	31371269	0.00351794227942068	0.0170744899537945	False	False	31371340	ATCC	ATGG	-0.013205900692673857	0.06388208538718745	0.8363978395412794	8.0	0.2067230681752682	0.06232356544285975	1.8725710730768002	14.0	1.0	False	False										TMEM98	+
chr17	ENSG00000176658.12	31177946	0.0417447241463045	0.0463451167730687	False	False	31177956	T	A	0.10355944663638343	0.06367422983541011	0.10515641706708152	9.0	1.6263949623587375	0.0005006560017420075	3.536596310058474	29.0	0.07173868615943205	False	False										MYO1D	-
chr17	ENSG00000176658.12	31220348	-0.0653267051280817	0.060517879241532006	False	False	31220401	ATTTT	AAAAT	-0.1775883033372488	0.06474934670207436	0.006571243381108651	22.0	2.7427041720493444	0.0005006560017420075	3.536596310058474	29.0	0.07173868615943205	False	False										MYO1D	-
chr17	ENSG00000176658.12	31258226	0.00468229016741443	0.0284611035647137	False	False	31258254	AAAC	GTTT						0.0005006560017420075	3.536596310058474	29.0	0.07173868615943205	False	False										MYO1D	-
chr17	ENSG00000176658.12	31286679	-0.0165555269191236	0.0295279936127999	False	False	31286768	CCTT	AAGG	-0.07178070540336251	0.07161061411031659	0.3174110191093191	59.0	1.0023752246110318	0.0005006560017420075	3.536596310058474	29.0	0.07173868615943205	False	False										MYO1D	-
chr17	ENSG00000176658.12	31286958	-0.00950467269197312	0.0235573378301932	False	False	31286970	T	A	0.002223647203897751	0.06984285690358175	0.9746323286857964	48.0	0.03183786148621472	0.0005006560017420075	3.536596310058474	29.0	0.07173868615943205	False	False										MYO1D	-
chr17	ENSG00000176658.12	31287090	-0.00296524226639096	0.020550409807112	False	False	31287139	CT	AG	0.007817064810296297	0.06666462975214067	0.9067589778261308	28.0	0.11725955486980386	0.0005006560017420075	3.536596310058474	29.0	0.07173868615943205	False	False										MYO1D	-
chr17	ENSG00000176658.12	31287308	-0.0135448090925282	0.0287401500825405	False	False	31287319	A	T	-0.03232779353840615	0.06308644905873527	0.6087962397503996	2.0	0.5124364110002143	0.0005006560017420075	3.536596310058474	29.0	0.07173868615943205	False	False										MYO1D	-
chr17	ENSG00000176658.12	31290124	0.00350003485796069	0.0268011418227067	False	False	31290143	GT	AC	-0.025780254290791248	0.06817676677471905	0.70570085302289	38.0	0.37813841152043226	0.0005006560017420075	3.536596310058474	29.0	0.07173868615943205	False	False										MYO1D	-
chr17	ENSG00000176658.12	31302000	0.0189096678668484	0.0353884793021448	False	False	31302027	AAAG	CTTT	0.09170476457089796	0.06537656954517937	0.16203829606312967	21.0	1.4027160679870811	0.0005006560017420075	3.536596310058474	29.0	0.07173868615943205	False	False										MYO1D	-
chr17	ENSG00000176658.12	30720238	0.0028924839893921897	0.0565310709006868	False	False	30720248	A	T	0.14867540924692352	0.06506392536512742	0.02321630776842263	22.0	2.2850667003655714	0.0005006560017420075	3.536596310058474	29.0	0.07173868615943205	False	False										MYO1D	-
chr17	ENSG00000176658.12	30728131	-0.00552121451525921	0.0189133676059921	False	False	30728178	ATCT	AGAT	-0.03422527226629906	0.06561475308303638	0.6024399063123855	21.0	0.5216094042598393	0.0005006560017420075	3.536596310058474	29.0	0.07173868615943205	False	False										MYO1D	-
chr17	ENSG00000176658.12	30739253	0.0686212739692537	0.077083951769619	False	False	30739264	A	T	0.19119922607775988	0.06632708682919672	0.004335954211055784	34.0	2.8826718497396047	0.0005006560017420075	3.536596310058474	29.0	0.07173868615943205	False	False										MYO1D	-
chr17	ENSG00000176658.12	30739371	-0.00110276351765523	0.0255083719605996	False	False	30739407	ACTGC	AGTGC	-3.3039392573347426e-05	0.06537204501038132	0.9995971753506794	19.0	0.0005054055226221031	0.0005006560017420075	3.536596310058474	29.0	0.07173868615943205	False	False										MYO1D	-
chr17	ENSG00000176658.12	30767721	-0.035280705767006	0.0572378220769633	False	False	30767731	A	T	-0.1479463865558322	0.06652702872293102	0.02717009630586509	32.0	2.2238538139436996	0.0005006560017420075	3.536596310058474	29.0	0.07173868615943205	False	False										MYO1D	-
chr17	ENSG00000176658.12	30768557	0.0300798757545729	0.0529814027425966	False	False	30768575	CT	AG	0.13812981558206078	0.06406456451874168	0.03207393245133916	14.0	2.1561032470868007	0.0005006560017420075	3.536596310058474	29.0	0.07173868615943205	False	False										MYO1D	-
chr17	ENSG00000176658.12	30874094	-0.00999898180137434	0.0333004686225496	False	False	30874104	T	A	-0.12139896841485392	0.06602702217226818	0.06728248789405501	27.0	1.838625526653576	0.0005006560017420075	3.536596310058474	29.0	0.07173868615943205	False	False										MYO1D	-
chr17	ENSG00000176658.12	30878575	0.0066378256719091	0.0306026242674886	False	False	30878603	AC	GT	0.05844784229791195	0.0674582180759692	0.3872024990095016	34.0	0.8664302729148572	0.0005006560017420075	3.536596310058474	29.0	0.07173868615943205	False	False										MYO1D	-
chr17	ENSG00000176658.12	30908760	0.0044985064902465	0.0209804110521919	False	False	30908798	GT	AC	-0.02259416801523716	0.06521615462222033	0.7293141954064077	18.0	0.3464504791200755	0.0005006560017420075	3.536596310058474	29.0	0.07173868615943205	False	False										MYO1D	-
chr17	ENSG00000176658.12	30918683	-0.0150249839903055	0.0419576764778876	False	False	30918693	A	T	-0.07612609305902729	0.0698108374766696	0.27679585147814034	49.0	1.0904623953905184	0.0005006560017420075	3.536596310058474	29.0	0.07173868615943205	False	False										MYO1D	-
chr17	ENSG00000176658.12	30931209	0.0032740973476656603	0.0253945971710681	False	False	30931219	A	T	-0.0313097728900346	0.06648639817384354	0.6381520972303003	27.0	0.47091997385943823	0.0005006560017420075	3.536596310058474	29.0	0.07173868615943205	False	False										MYO1D	-
chr17	ENSG00000176658.12	30952575	-0.002746254365519	0.0187826775737034	False	False	30952586	T	A	-0.014979238824480953	0.0665115474172851	0.8220173949688412	27.0	0.2252126045196797	0.0005006560017420075	3.536596310058474	29.0	0.07173868615943205	False	False										MYO1D	-
chr17	ENSG00000176658.12	30966382	0.0039098566227656895	0.0202948583525516	False	False	30966428	GT	AC	0.0550722445022872	0.0704275163846267	0.4351520501625484	52.0	0.7819705610733231	0.0005006560017420075	3.536596310058474	29.0	0.07173868615943205	False	False										MYO1D	-
chr17	ENSG00000176658.12	30988674	0.0334331698544923	0.0556936866156756	False	False	30988685	A	T	0.1731265089551884	0.06981768115955607	0.013980200270480348	54.0	2.479694342175847	0.0005006560017420075	3.536596310058474	29.0	0.07173868615943205	False	False										MYO1D	-
chr17	ENSG00000176658.12	31005273	-0.00987153248470325	0.0407092488606254	False	False	31005288	T	A	-0.12627198607415493	0.06584106432346155	0.056387416326343476	26.0	1.9178302685662945	0.0005006560017420075	3.536596310058474	29.0	0.07173868615943205	False	False										MYO1D	-
chr17	ENSG00000176658.12	31015939	0.0141528122018721	0.0297437782933558	False	False	31015989	GT	AC	0.1227128623757856	0.06558242766453166	0.0626031297049922	24.0	1.8711241218987578	0.0005006560017420075	3.536596310058474	29.0	0.07173868615943205	False	False										MYO1D	-
chr17	ENSG00000176658.12	31032162	0.0983732074097688	0.0528590099145736	True	False	31032172	T	A	0.16318119972759568	0.06342080035433596	0.010679398080707456	11.0	2.5729918073548763	0.0005006560017420075	3.536596310058474	29.0	0.07173868615943205	False	False										MYO1D	-
chr17	ENSG00000176658.12	31109953	-0.0309382919358163	0.0416935015816914	False	False	31109965	A	T	-0.11122975078906126	0.06890726567067268	0.10800115340781884	45.0	1.6141948124985792	0.0005006560017420075	3.536596310058474	29.0	0.07173868615943205	False	False										MYO1D	-
chr17	ENSG00000176658.12	31132691	-0.0324627066401046	0.0407073760265574	False	False	31132701	A	T	-0.1028281479476936	0.06447676840399229	0.11208193935802756	15.0	1.5948092699591108	0.0005006560017420075	3.536596310058474	29.0	0.07173868615943205	False	False										MYO1D	-
chr17	ENSG00000176658.12	31148553	-0.00402322236996644	0.031840790424722	False	False	31148586	AC	GT	0.03715953718457076	0.06691870339865431	0.5792503625881127	30.0	0.5552937414701614	0.0005006560017420075	3.536596310058474	29.0	0.07173868615943205	False	False										MYO1D	-
chr17	ENSG00000141316.8	31220348	-0.00755166856212596	0.0520436795181412	False	False	31220401	ATTTT	AAAAT										False	False										SPACA3	+
chr17	ENSG00000141316.8	31244730	-0.0859041800057257	0.12006048019103199	False	False	31244774	CT	AG										False	False										SPACA3	+
chr17	ENSG00000141316.8	31258226	0.00752604980622165	0.0502224853066934	False	False	31258254	AAAC	GTTT										False	False										SPACA3	+
chr17	ENSG00000141316.8	31286679	0.0760320399944674	0.110561198842689	False	False	31286768	CCTT	AAGG										False	False										SPACA3	+
chr17	ENSG00000141316.8	31286958	0.0542086519454942	0.0749470657611383	False	False	31286970	T	A										False	False										SPACA3	+
chr17	ENSG00000141316.8	31287090	0.0715985402701464	0.0798934351534606	False	False	31287139	CT	AG										False	False										SPACA3	+
chr17	ENSG00000141316.8	31287308	0.0358033912538146	0.0657339881430252	False	False	31287319	A	T										False	False										SPACA3	+
chr17	ENSG00000141316.8	31290124	-0.128746385019751	0.10471112434327999	True	False	31290143	GT	AC										False	False										SPACA3	+
chr17	ENSG00000141316.8	31302000	0.006085992928842579	0.0413406702907571	False	False	31302027	AAAG	CTTT										False	False										SPACA3	+
chr17	ENSG00000141316.8	31305534	0.007944945539230159	0.0439855174321895	False	False	31305570	GT	AC										False	False										SPACA3	+
chr17	ENSG00000141316.8	31318607	-1.65326768437543e-05	0.0478676575724387	False	False	31318680	GT	AC										False	False										SPACA3	+
chr17	ENSG00000141316.8	31329723	-0.0108590656135022	0.0513231399777428	False	False	31329740	GTTTT	AAAAC										False	False										SPACA3	+
chr17	ENSG00000141316.8	31346814	0.0021972297197708603	0.0406820644811801	False	False	31346836	CT	AG										False	False										SPACA3	+
chr17	ENSG00000141316.8	31359939	-0.0060789573382265295	0.0427584396874403	False	False	31359949	T	A										False	False										SPACA3	+
chr17	ENSG00000141316.8	31371269	-0.00628878797079925	0.0434352286544453	False	False	31371340	ATCC	ATGG										False	False										SPACA3	+
chr17	ENSG00000141316.8	31395547	0.0134229377345024	0.0471858726710754	False	False	31395585	AAAAC	GTTTT										False	False										SPACA3	+
chr17	ENSG00000141316.8	31415581	-0.00349185564816198	0.0404623520836897	False	False	31415592	A	T										False	False										SPACA3	+
chr17	ENSG00000108684.10	31244730	0.000799551523154721	0.019357334170301003	False	False	31244774	CT	AG	0.022144761623814443	0.0696562157728184	0.7508713876254536	47.0	0.31791508307081884	0.024124516823703503	2.2726867568772944	74.0	1.0	False	False										ASIC2	-
chr17	ENSG00000108684.10	31258226	0.00312108346731357	0.0330364931342886	False	False	31258254	AAAC	GTTT						0.024124516823703503	2.2726867568772944	74.0	1.0	False	False										ASIC2	-
chr17	ENSG00000108684.10	31286679	0.00692870810217728	0.0235260517667926	False	False	31286768	CCTT	AAGG	0.030065212682345643	0.07176335979598547	0.6757166317806462	59.0	0.4189493464048701	0.024124516823703503	2.2726867568772944	74.0	1.0	False	False										ASIC2	-
chr17	ENSG00000108684.10	31286958	0.00752419489594453	0.0237614450197702	False	False	31286970	T	A	-0.03825589229362357	0.06979190276273463	0.5841906022712388	48.0	0.5481422740927232	0.024124516823703503	2.2726867568772944	74.0	1.0	False	False										ASIC2	-
chr17	ENSG00000108684.10	31287090	0.0088950759488616	0.0229404699282916	False	False	31287139	CT	AG	-0.0053862233425289495	0.0666656996129228	0.9356771843058412	28.0	0.08079452212761085	0.024124516823703503	2.2726867568772944	74.0	1.0	False	False										ASIC2	-
chr17	ENSG00000108684.10	31287308	0.00366885450046315	0.019765098229279	False	False	31287319	A	T	-0.029687346201629976	0.06309161938132038	0.6383754494476147	2.0	0.4705434175369978	0.024124516823703503	2.2726867568772944	74.0	1.0	False	False										ASIC2	-
chr17	ENSG00000108684.10	31290124	-0.00304199037051155	0.0216880533181102	False	False	31290143	GT	AC	0.012244207572252344	0.06819432150474622	0.8576759147447643	38.0	0.17954878503190572	0.024124516823703503	2.2726867568772944	74.0	1.0	False	False										ASIC2	-
chr17	ENSG00000108684.10	31302000	0.0109364321784408	0.0226302329526856	False	False	31302027	AAAG	CTTT	0.03963738928967174	0.06560162152939343	0.5462920611091949	21.0	0.604213560055247	0.024124516823703503	2.2726867568772944	74.0	1.0	False	False										ASIC2	-
chr17	ENSG00000108684.10	31305534	-0.005961442991187589	0.0269464381869163	False	False	31305570	GT	AC	-0.09010305056475826	0.067922029179118	0.18605962114433874	38.0	1.3265659411786186	0.024124516823703503	2.2726867568772944	74.0	1.0	False	False										ASIC2	-
chr17	ENSG00000108684.10	31318607	0.0256258548365961	0.0384015836857782	False	False	31318680	GT	AC	0.10093699864177504	0.0688181753249006	0.14395527882287915	44.0	1.466720065814544	0.024124516823703503	2.2726867568772944	74.0	1.0	False	False										ASIC2	-
chr17	ENSG00000108684.10	31329723	0.0037858894382145603	0.0312421970411457	False	False	31329740	GTTTT	AAAAC						0.024124516823703503	2.2726867568772944	74.0	1.0	False	False										ASIC2	-
chr17	ENSG00000108684.10	31346814	0.00527826701122155	0.0213538256704071	False	False	31346836	CT	AG	0.04890104074267982	0.06764751764244419	0.4705284078795325	35.0	0.7228800471459985	0.024124516823703503	2.2726867568772944	74.0	1.0	False	False										ASIC2	-
chr17	ENSG00000108684.10	31359939	-0.00100439212974459	0.0315685176260213	False	False	31359949	T	A	-0.07883415581023935	0.06645918299152359	0.2367927825070025	28.0	1.1862041069673412	0.024124516823703503	2.2726867568772944	74.0	1.0	False	False										ASIC2	-
chr17	ENSG00000108684.10	31371269	0.0051748752898674	0.0368353880455573	False	False	31371340	ATCC	ATGG	0.0021697803029044733	0.06388750610998067	0.972934696085106	8.0	0.033962513721685315	0.024124516823703503	2.2726867568772944	74.0	1.0	False	False										ASIC2	-
chr17	ENSG00000108684.10	31395547	0.0114207376954892	0.0308160775865412	False	False	31395585	AAAAC	GTTTT	0.0614386691903326	0.06363722417359828	0.33526673058365297	7.0	0.9654517460210369	0.024124516823703503	2.2726867568772944	74.0	1.0	False	False										ASIC2	-
chr17	ENSG00000108684.10	31415581	0.007753940944385721	0.0238341508694291	False	False	31415592	A	T	0.05256697429363436	0.06628056482913201	0.4285489716105024	26.0	0.7930978625355622	0.024124516823703503	2.2726867568772944	74.0	1.0	False	False										ASIC2	-
chr17	ENSG00000108684.10	31437058	-0.00338724170766018	0.0269727991519701	False	False	31437090	GT	AC	-0.02100256824127896	0.06400431889011209	0.7430849659289587	9.0	0.3281429848091644	0.024124516823703503	2.2726867568772944	74.0	1.0	False	False										ASIC2	-
chr17	ENSG00000108684.10	31478185	-0.010067577696588	0.0246728344864977	False	False	31478241	AC	GT	-0.018715184901076896	0.06564171763595758	0.7758133545426056	21.0	0.2851111393042675	0.024124516823703503	2.2726867568772944	74.0	1.0	False	False										ASIC2	-
chr17	ENSG00000108684.10	31485294	0.004307518394157671	0.0232903826540994	False	False	31485326	AATG	ATTC	0.03231030313490677	0.0632125318053732	0.6097058000200967	3.0	0.5111376211664461	0.024124516823703503	2.2726867568772944	74.0	1.0	False	False										ASIC2	-
chr17	ENSG00000108684.10	31491595	-0.00130408728111748	0.0171298916084434	False	False	31491621	AC	GT	-0.02307047720600816	0.06620899105084925	0.7278243076230978	25.0	0.3484493093738549	0.024124516823703503	2.2726867568772944	74.0	1.0	False	False										ASIC2	-
chr17	ENSG00000108684.10	31523324	-0.00884713032470761	0.0221064486146373	False	False	31523365	ATG	ATC	-0.08230016373104668	0.06303099818501508	0.1928516597770649	3.0	1.305709350968404	0.024124516823703503	2.2726867568772944	74.0	1.0	False	False										ASIC2	-
chr17	ENSG00000108684.10	31560533	0.0007733894512493401	0.0221483893758703	False	False	31560576	AC	GT	-0.026084454550431558	0.06817622859369354	0.7023918360259442	38.0	0.38260336613639595	0.024124516823703503	2.2726867568772944	74.0	1.0	False	False										ASIC2	-
chr17	ENSG00000108684.10	31566309	-0.000635139975801967	0.0239980561810267	False	False	31566319	A	T	-0.0402591656001499	0.06559998947333491	0.5400102931992274	21.0	0.6137068911651953	0.024124516823703503	2.2726867568772944	74.0	1.0	False	False										ASIC2	-
chr17	ENSG00000108684.10	31595331	0.0120811356006648	0.0231504230994351	False	False	31595411	ATCC	ATGG	0.043738628340345836	0.06517038004880729	0.5027887271316029	18.0	0.6711427539257739	0.024124516823703503	2.2726867568772944	74.0	1.0	False	False										ASIC2	-
chr17	ENSG00000108684.10	31609464	0.0147670484832742	0.030657979974827002	False	False	31609513	GT	AC	0.11758934271029367	0.06680059969658468	0.07973962470923432	32.0	1.7603036985355938	0.024124516823703503	2.2726867568772944	74.0	1.0	False	False										ASIC2	-
chr17	ENSG00000108684.10	31628021	-0.0295147646853893	0.0407539807609178	False	False	31628055	ATTT	AAAT	-0.13135887385635028	0.06412412278092694	0.041602689117208456	14.0	2.0485094869075016	0.024124516823703503	2.2726867568772944	74.0	1.0	False	False										ASIC2	-
chr17	ENSG00000108684.10	31638409	0.00349260348823452	0.0171760948570959	False	False	31638485	GT	AC	0.011706187134401693	0.06666209868292725	0.8607623356836099	28.0	0.1756048394167907	0.024124516823703503	2.2726867568772944	74.0	1.0	False	False										ASIC2	-
chr17	ENSG00000108684.10	31644905	0.00601762877601026	0.0237650657262933	False	False	31644946	GT	AC	0.02911019847069817	0.0667869947089585	0.6633535021952552	29.0	0.4358662730304506	0.024124516823703503	2.2726867568772944	74.0	1.0	False	False										ASIC2	-
chr17	ENSG00000108684.10	31669326	0.00209782483838795	0.0186101668870979	False	False	31669382	GT	AC	-0.021272246100013503	0.06361407845688291	0.7383650808189376	6.0	0.334395256773729	0.024124516823703503	2.2726867568772944	74.0	1.0	False	False										ASIC2	-
chr17	ENSG00000108684.10	31677698	0.0039453953780098396	0.0185925761007484	False	False	31677732	AAAG	CTTT	0.013553151833822965	0.06916509311512407	0.8448368415814624	44.0	0.1959536411129236	0.024124516823703503	2.2726867568772944	74.0	1.0	False	False										ASIC2	-
chr17	ENSG00000108684.10	31698715	0.000288697929373394	0.0235117243801726	False	False	31698725	T	A	0.002817848924416043	0.06388740285678761	0.9648554481892442	8.0	0.04410648732634567	0.024124516823703503	2.2726867568772944	74.0	1.0	False	False										ASIC2	-
chr17	ENSG00000108684.10	31710047	0.00523759284870341	0.0199663383973852	False	False	31710098	AAAC	GTTT	0.033074093650319186	0.06398341563842197	0.6056825599098646	9.0	0.516916662236741	0.024124516823703503	2.2726867568772944	74.0	1.0	False	False										ASIC2	-
chr17	ENSG00000108684.10	31742550	0.00951272959897609	0.0265571874310822	False	False	31742563	AG	CT	0.0647248940536867	0.06311293648974795	0.30609933234441145	3.0	1.0255408423945003	0.024124516823703503	2.2726867568772944	74.0	1.0	False	False										ASIC2	-
chr17	ENSG00000108684.10	31776778	0.00480728716204302	0.0207265688159889	False	False	31776806	T	A	-0.014956720325655662	0.06621920987639426	0.8215073680416967	25.0	0.22586678931346496	0.024124516823703503	2.2726867568772944	74.0	1.0	False	False										ASIC2	-
chr17	ENSG00000108684.10	31779757	-0.00879173811425408	0.0255215824869333	False	False	31779795	GT	AC	-0.07766959287140654	0.06831188605403235	0.2568220071961177	40.0	1.136985045471773	0.024124516823703503	2.2726867568772944	74.0	1.0	False	False										ASIC2	-
chr17	ENSG00000108684.10	31843124	-0.0142086400867264	0.0332370274497596	False	False	31843176	AAAAC	GTTTT	0.03549379232617373	0.06424193008799638	0.5811144281831343	11.0	0.5525019605973164	0.024124516823703503	2.2726867568772944	74.0	1.0	False	False										ASIC2	-
chr17	ENSG00000108684.10	31843351	-0.0152960951712382	0.026396714274612005	False	False	31843448	GT	AC	-0.060771569124582564	0.07166311566154715	0.3974733367563602	59.0	0.8480174014704646	0.024124516823703503	2.2726867568772944	74.0	1.0	False	False										ASIC2	-
chr17	ENSG00000108684.10	31860323	0.00033666091274427997	0.0203381005342905	False	False	31860369	AAAG	CTTT	0.019701132562912657	0.06374529682557807	0.7575373469444208	7.0	0.30906017453835893	0.024124516823703503	2.2726867568772944	74.0	1.0	False	False										ASIC2	-
chr17	ENSG00000108684.10	31880504	0.017529347700831	0.0284209469952587	False	False	31880535	ATT	AAT	0.08291601925438075	0.06315420452512127	0.19042074387073835	4.0	1.3129136829108297	0.024124516823703503	2.2726867568772944	74.0	1.0	False	False										ASIC2	-
chr17	ENSG00000108684.10	31881378	0.00406085204636635	0.0277971302453874	False	False	31881402	GT	AC	-0.0010577554093514554	0.06388762075974326	0.9868039022690616	8.0	0.016556500254239645	0.024124516823703503	2.2726867568772944	74.0	1.0	False	False										ASIC2	-
chr17	ENSG00000108684.10	31889241	0.0453685411888856	0.0478007776172865	True	False	31889252	T	A	0.06730158430084683	0.06578854455425971	0.30738330919078943	23.0	1.0229985289511798	0.024124516823703503	2.2726867568772944	74.0	1.0	False	False										ASIC2	-
chr17	ENSG00000108684.10	31932033	-0.0122479181050825	0.0255460521718983	False	False	31932058	CT	AG	-0.0632128014111227	0.06566358382915903	0.33671643938613616	22.0	0.9626766881257551	0.024124516823703503	2.2726867568772944	74.0	1.0	False	False										ASIC2	-
chr17	ENSG00000108684.10	31937074	-0.00200344459509116	0.0183804541126879	False	False	31937107	AC	GT	0.036945540006844434	0.06815287286250019	0.5883123544899382	38.0	0.5420980577206601	0.024124516823703503	2.2726867568772944	74.0	1.0	False	False										ASIC2	-
chr17	ENSG00000108684.10	31945239	0.00646976771396275	0.0298979875272934	False	False	31945257	GTTT	AAAC	0.05920551805392853	0.06313460878573532	0.3492695096157743	3.0	0.9377664515964415	0.024124516823703503	2.2726867568772944	74.0	1.0	False	False										ASIC2	-
chr17	ENSG00000108684.10	31950262	-0.000158136256555372	0.026167180270895	False	False	31950296	GTTT	AAAC	0.005363491311410479	0.06726631185244633	0.9365200351275342	32.0	0.07973517744180321	0.024124516823703503	2.2726867568772944	74.0	1.0	False	False										ASIC2	-
chr17	ENSG00000108684.10	31990469	-0.0063107979699726395	0.0227211196297374	False	False	31990480	T	A	-0.0709779872640991	0.06755772677081498	0.29459308630656794	35.0	1.0506272288421887	0.024124516823703503	2.2726867568772944	74.0	1.0	False	False										ASIC2	-
chr17	ENSG00000108684.10	32005455	-0.00986520455485094	0.022541212380433998	False	False	32005493	AC	GT	-0.04315542199842885	0.07136202648639955	0.5460516802575787	57.0	0.6047393007631807	0.024124516823703503	2.2726867568772944	74.0	1.0	False	False										ASIC2	-
chr17	ENSG00000108684.10	32033188	-0.0059126895238848605	0.0341634633514932	False	False	32033202	GT	AC						0.024124516823703503	2.2726867568772944	74.0	1.0	False	False										ASIC2	-
chr17	ENSG00000108684.10	32042005	0.00659819004484815	0.0333429400630911	False	False	32042033	ATT	AAT	0.0483073213859635	0.06749484684204142	0.4749274900237746	34.0	0.715718660700385	0.024124516823703503	2.2726867568772944	74.0	1.0	False	False										ASIC2	-
chr17	ENSG00000108684.10	32051849	0.00880532085522515	0.0273221443742865	False	False	32051885	AC	GT	0.08843762231369641	0.06337916192115467	0.16415639361664827	6.0	1.3953738047801123	0.024124516823703503	2.2726867568772944	74.0	1.0	False	False										ASIC2	-
chr17	ENSG00000108684.10	32072427	0.0085183465752669	0.0247879912734751	False	False	32072437	A	T	0.09592627055713504	0.06680609801888608	0.15244093118808075	31.0	1.435890935136141	0.024124516823703503	2.2726867568772944	74.0	1.0	False	False										ASIC2	-
chr17	ENSG00000108684.10	32087624	0.00352077836638373	0.020110979237303	False	False	32087640	AT	AT	0.05934243487091116	0.06457062804368903	0.3590057307131239	14.0	0.9190314028037574	0.024124516823703503	2.2726867568772944	74.0	1.0	False	False										ASIC2	-
chr17	ENSG00000108684.10	32100235	0.00400373074551213	0.0202487480558547	False	False	32100245	T	A	0.05280174171872498	0.06459438865972918	0.4144937711991854	14.0	0.8174354276634525	0.024124516823703503	2.2726867568772944	74.0	1.0	False	False										ASIC2	-
chr17	ENSG00000108684.10	32104285	0.0110093223098276	0.0257758065658502	False	False	32104300	AATG	ATTC	0.05606223910983681	0.06302017084751019	0.37453681730290456	2.0	0.8895919886585285	0.024124516823703503	2.2726867568772944	74.0	1.0	False	False										ASIC2	-
chr17	ENSG00000108684.10	32116484	0.0012085641162133	0.019236358469328	False	False	32116522	AC	GT	-0.00920380033497575	0.06883992318399385	0.8937683550485365	42.0	0.13369858519998684	0.024124516823703503	2.2726867568772944	74.0	1.0	False	False										ASIC2	-
chr17	ENSG00000108684.10	32116695	-0.0030692952001815897	0.021656673862354998	False	False	32116707	GT	AC	7.425695419313117e-05	0.06337242487772696	0.9990660132165106	4.0	0.0011717549760231712	0.024124516823703503	2.2726867568772944	74.0	1.0	False	False										ASIC2	-
chr17	ENSG00000108684.10	32131907	0.0124793390405559	0.0274632760591038	False	False	32131917	T	A	0.09645047733176224	0.06548841824251685	0.14216975676643226	22.0	1.4727867907052912	0.024124516823703503	2.2726867568772944	74.0	1.0	False	False										ASIC2	-
chr17	ENSG00000108684.10	32137883	0.00340053690760412	0.0190038839529444	False	False	32137915	AC	GT	0.037300590847983546	0.06450480169214766	0.5636303336022336	13.0	0.5782606855533399	0.024124516823703503	2.2726867568772944	74.0	1.0	False	False										ASIC2	-
chr17	ENSG00000108684.10	32163068	-0.000828106295172603	0.0194194620805708	False	False	32163103	AT	AT	0.013752133357744032	0.06636605465670323	0.8360266438815214	26.0	0.20721637633698048	0.024124516823703503	2.2726867568772944	74.0	1.0	False	False										ASIC2	-
chr17	ENSG00000108684.10	32167813	0.00342673841067714	0.0227136180167274	False	False	32167844	AC	GT	0.05327645921522583	0.07008656220307682	0.44804550969301693	50.0	0.7601522680033374	0.024124516823703503	2.2726867568772944	74.0	1.0	False	False										ASIC2	-
chr17	ENSG00000108684.10	32195201	-0.00568642803729005	0.0207832226781495	False	False	32195238	GT	AC	-0.03240700318167157	0.0651985441080366	0.6196177624506243	18.0	0.49705102506540433	0.024124516823703503	2.2726867568772944	74.0	1.0	False	False										ASIC2	-
chr17	ENSG00000108684.10	32244983	-0.000752289220758994	0.0202072633262137	False	False	32245006	AC	GT	0.017208578526611104	0.06481077384839734	0.790838491236155	15.0	0.26552033720295787	0.024124516823703503	2.2726867568772944	74.0	1.0	False	False										ASIC2	-
chr17	ENSG00000108684.10	32294267	0.0021138629230740198	0.0196606566132592	False	False	32294279	AG	CT	0.057717619893900576	0.0628890644705051	0.35961746636249897	1.0	0.917768778719392	0.024124516823703503	2.2726867568772944	74.0	1.0	False	False										ASIC2	-
chr17	ENSG00000108684.10	32301625	0.0311905643476256	0.0360516016230822	False	False	32301666	ATCC	ATGG	0.1194014255567908	0.06317328201884417	0.05992048070641327	6.0	1.8900620917744013	0.024124516823703503	2.2726867568772944	74.0	1.0	False	False										ASIC2	-
chr17	ENSG00000108684.10	32324797	0.00695996384652853	0.0248008798897523	False	False	32324807	T	A	-0.02891096818903417	0.06785604700268953	0.6704840621041229	36.0	0.42606325399250355	0.024124516823703503	2.2726867568772944	74.0	1.0	False	False										ASIC2	-
chr17	ENSG00000108684.10	32339738	0.00270584888095133	0.0206617551247444	False	False	32339748	T	A	0.059751299668175675	0.06497815089718079	0.3587417361772177	17.0	0.9195598650186906	0.024124516823703503	2.2726867568772944	74.0	1.0	False	False										ASIC2	-
chr17	ENSG00000108684.10	32350368	0.00589361970300373	0.0226264687952563	False	False	32350425	AC	GT	0.0770004099014694	0.07121650436703718	0.2809296559928474	57.0	1.0812158022334684	0.024124516823703503	2.2726867568772944	74.0	1.0	False	False										ASIC2	-
chr17	ENSG00000108684.10	32371120	0.00682943324799585	0.0207909817267927	False	False	32371168	AC	GT	0.03178164957838051	0.07085231035870476	0.6542357322301049	54.0	0.4485619370417028	0.024124516823703503	2.2726867568772944	74.0	1.0	False	False										ASIC2	-
chr17	ENSG00000108684.10	32446626	-0.004606608446574029	0.0188003696798034	False	False	32446672	AC	GT	0.022747713735417837	0.0648035992594084	0.7258797673280838	15.0	0.3510254676497039	0.024124516823703503	2.2726867568772944	74.0	1.0	False	False										ASIC2	-
chr17	ENSG00000108684.10	32468180	-0.0026260068521696198	0.0174230185055108	False	False	32468191	A	T	-0.010461286657464295	0.06788070864321757	0.8776640211456661	36.0	0.15411280858084492	0.024124516823703503	2.2726867568772944	74.0	1.0	False	False										ASIC2	-
chr17	ENSG00000108684.10	32485946	-0.0007898419993161661	0.0183329171130855	False	False	32485978	AC	GT	-0.014668411195149146	0.06787711985344635	0.8291109005292807	36.0	0.216102439626486	0.024124516823703503	2.2726867568772944	74.0	1.0	False	False										ASIC2	-
chr17	ENSG00000108684.10	32499015	0.000856323676791384	0.0355766521078084	False	False	32499038	GTTTT	AAAAC						0.024124516823703503	2.2726867568772944	74.0	1.0	False	False										ASIC2	-
chr17	ENSG00000108684.10	32505153	-8.72033700246006e-06	0.0194742348261926	False	False	32505185	AAAC	GTTT	-0.042059800479767616	0.06331634648067631	0.5071256026857646	4.0	0.6642802817532114	0.024124516823703503	2.2726867568772944	74.0	1.0	False	False										ASIC2	-
chr17	ENSG00000108684.10	32527677	0.0110068736472148	0.0241873976877791	False	False	32527713	ATTT	AAAT	0.06052275534186013	0.06470154480010731	0.3505229221399787	15.0	0.9354143788814103	0.024124516823703503	2.2726867568772944	74.0	1.0	False	False										ASIC2	-
chr17	ENSG00000108684.10	32552270	0.000506918747427952	0.0172765273343074	False	False	32552297	AC	GT	0.013658922788860758	0.06536594665551779	0.8346606019008779	19.0	0.2089608349259294	0.024124516823703503	2.2726867568772944	74.0	1.0	False	False										ASIC2	-
chr17	ENSG00000108684.10	32561027	0.00597525474337917	0.0351414356592466	False	False	32561057	AC	GT	0.10301247932871883	0.06558726112733336	0.11764625209663017	23.0	1.570617183247321	0.024124516823703503	2.2726867568772944	74.0	1.0	False	False										ASIC2	-
chr17	ENSG00000108684.10	32596479	0.00248128076091269	0.0217858513077962	False	False	32596534	AC	GT	0.06337426316499106	0.06970263328364723	0.3643074935909929	48.0	0.9092090238125788	0.024124516823703503	2.2726867568772944	74.0	1.0	False	False										ASIC2	-
chr17	ENSG00000161958.6	7248621	-0.0018197166351713399	0.01792689614823	False	False	7248660	T	A	-0.007392204247246491	0.06711377174083524	0.9123943831811844	31.0	0.11014437209388306	0.00791694525989308	2.6803271665738575	16.0	0.34389765705354836	False	False										FGF11	+
chr17	ENSG00000161958.6	7257848	-0.0119066116423749	0.0223043304552182	False	False	7257875	GT	AC	-0.0471579362426333	0.06674097481285574	0.4805609290823585	29.0	0.7065814722494834	0.00791694525989308	2.6803271665738575	16.0	0.34389765705354836	False	False										FGF11	+
chr17	ENSG00000161958.6	7262049	0.0062157060398048206	0.02005749719007	False	False	7262062	AT	AT	0.03639517159598947	0.0656097196162492	0.5796190380702577	21.0	0.5547222547034887	0.00791694525989308	2.6803271665738575	16.0	0.34389765705354836	False	False										FGF11	+
chr17	ENSG00000161958.6	7269215	0.0004795100338771	0.0167352392220069	False	False	7269226	A	T	0.01569248101537759	0.06725899647269461	0.815733368130994	32.0	0.23331423063602094	0.00791694525989308	2.6803271665738575	16.0	0.34389765705354836	False	False										FGF11	+
chr17	ENSG00000161958.6	7278606	0.00762046233231835	0.0235143857785029	False	False	7278646	AAAT	ATTT	0.01906746719875756	0.06480858796754617	0.7688523115488819	15.0	0.29421204498863435	0.00791694525989308	2.6803271665738575	16.0	0.34389765705354836	False	False										FGF11	+
chr17	ENSG00000161958.6	7282236	0.00535526206944181	0.0232572007724525	False	False	7282247	T	A	0.0891573459710911	0.06856867618552939	0.19492915653176596	42.0	1.3002634866371636	0.00791694525989308	2.6803271665738575	16.0	0.34389765705354836	False	False										FGF11	+
chr17	ENSG00000161958.6	7305993	4.4805514174314896e-05	0.0199608130001833	False	False	7306015	AAT	ATT	-0.003347556773105593	0.06349970770391343	0.9579992973358696	5.0	0.0527176721618088	0.00791694525989308	2.6803271665738575	16.0	0.34389765705354836	False	False										FGF11	+
chr17	ENSG00000161958.6	7316213	-0.0033045977752743697	0.0186980761852584	False	False	7316241	CTTT	AAAG	-0.043305119816391575	0.06475956392810522	0.5043310004606958	15.0	0.668706167701624	0.00791694525989308	2.6803271665738575	16.0	0.34389765705354836	False	False										FGF11	+
chr17	ENSG00000161958.6	7327867	0.0365487446145798	0.0414846977069986	False	False	7327932	CCTT	AAGG	0.015403375111675876	0.06550440590741961	0.8142986799203754	20.0	0.23515021468092046	0.00791694525989308	2.6803271665738575	16.0	0.34389765705354836	False	False										FGF11	+
chr17	ENSG00000161958.6	7394486	-0.0456450109578067	0.0589501093387141	False	False	7394496	T	A	-0.1317177819928574	0.06425560911025395	0.04146989584392776	15.0	2.0499032507317376	0.00791694525989308	2.6803271665738575	16.0	0.34389765705354836	False	False										FGF11	+
chr17	ENSG00000161958.6	7409576	0.0010607778303684699	0.0156768270825154	False	False	7409609	AAAT	ATTT	0.017450015230543958	0.06414026222703886	0.7858067144470307	10.0	0.2720602414872535	0.00791694525989308	2.6803271665738575	16.0	0.34389765705354836	False	False										FGF11	+
chr17	ENSG00000161958.6	7422531	-0.0294158430254214	0.0386513800476906	False	False	7422554	T	A	-0.06262400173905434	0.06337542499718121	0.3240455588729668	5.0	0.9881433022632938	0.00791694525989308	2.6803271665738575	16.0	0.34389765705354836	False	False										FGF11	+
chr17	ENSG00000161958.6	7427197	-0.0795700698038722	0.0402618807757477	False	False	7427209	A	T	-0.16510387413115282	0.06888451667675159	0.017435855669176263	48.0	2.396821261095893	0.00791694525989308	2.6803271665738575	16.0	0.34389765705354836	False	False										FGF11	+
chr17	ENSG00000161958.6	7431193	0.0384689469205384	0.0331953089974158	False	False	7431203	T	A	0.07004882126442598	0.06399244948514568	0.2747573353925389	10.0	1.0946419746080533	0.00791694525989308	2.6803271665738575	16.0	0.34389765705354836	False	False										FGF11	+
chr17	ENSG00000161958.6	7363431	-0.0387001365100109	0.0339841056557572	False	False	7363441	T	A	-0.02316997315970542	0.06426517739969273	0.7187600987070304	11.0	0.3605369828142138	0.00791694525989308	2.6803271665738575	16.0	0.34389765705354836	False	False										FGF11	+
chr17	ENSG00000169992.5	7248621	0.0030420273602520006	0.0168970265358347	False	False	7248660	T	A	0.02198292718523295	0.06709938678417618	0.7435097015608805	31.0	0.3276174081283424	0.008461159417361789	2.657252128588467	14.0	0.32786996730685947	False	False										NLGN2	+
chr17	ENSG00000169992.5	7257848	0.00669232199877969	0.0189196436848128	False	False	7257875	GT	AC	0.03074467667789307	0.06678372492258562	0.6457031189433678	29.0	0.4603618129047413	0.008461159417361789	2.657252128588467	14.0	0.32786996730685947	False	False										NLGN2	+
chr17	ENSG00000169992.5	7262049	-0.004751122368514479	0.0246695725371406	False	False	7262062	AT	AT	0.0048343900300192606	0.06565244922398493	0.9413633968955872	21.0	0.07363609563941606	0.008461159417361789	2.657252128588467	14.0	0.32786996730685947	False	False										NLGN2	+
chr17	ENSG00000169992.5	7269215	0.00611511232766577	0.0193580358013407	False	False	7269226	A	T	0.004156548851507883	0.06726669831214699	0.9507842617141624	32.0	0.06179207476810699	0.008461159417361789	2.657252128588467	14.0	0.32786996730685947	False	False										NLGN2	+
chr17	ENSG00000169992.5	7278606	0.022034669617172	0.025058047026847	False	False	7278646	AAAT	ATTT	0.06641084912629476	0.06467727248522018	0.3055554461432356	15.0	1.0268034902286693	0.008461159417361789	2.657252128588467	14.0	0.32786996730685947	False	False										NLGN2	+
chr17	ENSG00000169992.5	7282236	-0.00151584229475875	0.0188526114578932	False	False	7282247	T	A	-0.0553480495685708	0.06873731139811551	0.42160427226242425	42.0	0.8052111501423695	0.008461159417361789	2.657252128588467	14.0	0.32786996730685947	False	False										NLGN2	+
chr17	ENSG00000169992.5	7305993	0.0487290282583892	0.0315494374988569	True	False	7306015	AAT	ATT	-0.019708656254638003	0.06348772960150773	0.7564927918418024	5.0	0.3104325257548658	0.008461159417361789	2.657252128588467	14.0	0.32786996730685947	False	False										NLGN2	+
chr17	ENSG00000169992.5	7316213	0.0309401345587266	0.0357483833440796	False	False	7316241	CTTT	AAAG	0.0953544417495898	0.06452501079929918	0.1407859915665284	15.0	1.4777904035720901	0.008461159417361789	2.657252128588467	14.0	0.32786996730685947	False	False										NLGN2	+
chr17	ENSG00000169992.5	7327867	0.00811898922943276	0.0209127733338767	False	False	7327932	CCTT	AAGG	0.0015051663850797908	0.06551210399823333	0.9816895644993202	20.0	0.022975393755028547	0.008461159417361789	2.657252128588467	14.0	0.32786996730685947	False	False										NLGN2	+
chr17	ENSG00000169992.5	7394486	0.039584051407246	0.0356569124012308	False	False	7394496	T	A	0.0390763443176816	0.06477086436871472	0.5468827978212639	15.0	0.6033012635933889	0.008461159417361789	2.657252128588467	14.0	0.32786996730685947	False	False										NLGN2	+
chr17	ENSG00000169992.5	7409576	-0.0330503727529341	0.030574380404493	False	False	7409609	AAAT	ATTT	-0.02043351607748634	0.06413663627633143	0.7503084359294699	10.0	0.31859351010316384	0.008461159417361789	2.657252128588467	14.0	0.32786996730685947	False	False										NLGN2	+
chr17	ENSG00000169992.5	7422531	-0.00677828137307716	0.0195865495216331	False	False	7422554	T	A	0.005202016502612547	0.06349920430744517	0.9347743836010254	5.0	0.08192254626413673	0.008461159417361789	2.657252128588467	14.0	0.32786996730685947	False	False										NLGN2	+
chr17	ENSG00000169992.5	7363431	0.00167858354303476	0.017061051297896	False	False	7363441	T	A	0.001311961998157857	0.0642823793304122	0.983733637375571	11.0	0.020409356526994073	0.008461159417361789	2.657252128588467	14.0	0.32786996730685947	False	False										NLGN2	+
chr17	ENSG00000170175.6	7248621	-0.0018822742350959	0.0177644892537001	False	False	7248660	T	A	-0.01889997584584296	0.06710361729864632	0.7784714980255363	31.0	0.2816536068648602	0.00015823746232837	3.8392512813713773	16.0	0.017907276108163332	False	False										CHRNB1	+
chr17	ENSG00000170175.6	7257848	-0.00336809303329766	0.036919030551109996	False	False	7257875	GT	AC	-0.04425178116753616	0.06674985887704114	0.5080445464008378	29.0	0.6629494340812265	0.00015823746232837	3.8392512813713773	16.0	0.017907276108163332	False	False										CHRNB1	+
chr17	ENSG00000170175.6	7262049	-0.0031329675579473398	0.0166880485918705	False	False	7262062	AT	AT	-0.020549329900684556	0.06563935311152358	0.7545131582782645	21.0	0.3130641745626365	0.00015823746232837	3.8392512813713773	16.0	0.017907276108163332	False	False										CHRNB1	+
chr17	ENSG00000170175.6	7269215	-0.004112330495669171	0.0283227981769058	False	False	7269226	A	T	0.06983674379479737	0.06710304189637932	0.29913397504912537	32.0	1.0407388669896582	0.00015823746232837	3.8392512813713773	16.0	0.017907276108163332	False	False										CHRNB1	+
chr17	ENSG00000170175.6	7278606	0.0158902625377571	0.0249809067965079	False	False	7278646	AAAT	ATTT	-0.0071676964779348795	0.06481870723222695	0.9120420626766266	15.0	0.1105806762275444	0.00015823746232837	3.8392512813713773	16.0	0.017907276108163332	False	False										CHRNB1	+
chr17	ENSG00000170175.6	7282236	0.00348230831630415	0.0255434831481281	False	False	7282247	T	A	0.09747750274600807	0.06851499079951655	0.15629468618582013	42.0	1.4227178841961676	0.00015823746232837	3.8392512813713773	16.0	0.017907276108163332	False	False										CHRNB1	+
chr17	ENSG00000170175.6	7305993	-0.00256585140857925	0.0258110569036012	False	False	7306015	AAT	ATT	0.06989044338155669	0.06334478508985836	0.2709516826599394	5.0	1.1033338148106893	0.00015823746232837	3.8392512813713773	16.0	0.017907276108163332	False	False										CHRNB1	+
chr17	ENSG00000170175.6	7327867	-0.10941839314527803	0.0350680148842723	False	False	7327932	CCTT	AAGG	-0.15287141234487062	0.06474215385831122	0.019038456609301525	20.0	2.361234578006642	0.00015823746232837	3.8392512813713773	16.0	0.017907276108163332	False	False										CHRNB1	+
chr17	ENSG00000170175.6	7394486	-0.18862991439966897	0.0333354277647022	False	False	7394496	T	A	-0.220006728961858	0.0632321665566133	0.0005976247018990911	15.0	3.4793482643818727	0.00015823746232837	3.8392512813713773	16.0	0.017907276108163332	False	False										CHRNB1	+
chr17	ENSG00000170175.6	7409576	0.204424370135298	0.033690744733961	True	True	7409609	AAAT	ATTT	0.21533243338455446	0.06264512182613965	0.0006909595594822657	10.0	3.437337610774725	0.00015823746232837	3.8392512813713773	16.0	0.017907276108163332	False	False										CHRNB1	+
chr17	ENSG00000170175.6	7410653	0.0984773964897733	0.0488869514076955	False	False	7410664	A	T	0.17039308900999856	0.06673809536207884	0.011358224986211215	35.0	2.5531608009721145	0.00015823746232837	3.8392512813713773	16.0	0.017907276108163332	False	False										CHRNB1	+
chr17	ENSG00000170175.6	7422531	0.226606175516605	0.0382684334598797	False	False	7422554	T	A	0.2048166379486564	0.06215388501661755	0.0011267556079195373	5.0	3.2953151342654823	0.00015823746232837	3.8392512813713773	16.0	0.017907276108163332	False	False										CHRNB1	+
chr17	ENSG00000170175.6	7427197	-0.0149524138295026	0.0271933985523007	False	False	7427209	A	T	-0.05225384369391768	0.06974761245390791	0.4546046916405347	48.0	0.7491846940058223	0.00015823746232837	3.8392512813713773	16.0	0.017907276108163332	False	False										CHRNB1	+
chr17	ENSG00000170175.6	7431193	-0.0100670472235931	0.0233986559545947	False	False	7431203	T	A	-0.0037231858099837506	0.06414958528094948	0.9537651614774048	10.0	0.05803912517403953	0.00015823746232837	3.8392512813713773	16.0	0.017907276108163332	False	False										CHRNB1	+
chr17	ENSG00000170175.6	7363431	0.0146018497759981	0.028921090395217997	False	False	7363441	T	A	0.0017368885229576971	0.06428233769021192	0.9784663011324384	11.0	0.027019685116743474	0.00015823746232837	3.8392512813713773	16.0	0.017907276108163332	False	False										CHRNB1	+
chr17	ENSG00000181284.2	7248621	0.00584402487711937	0.0210515205548266	False	False	7248660	T	A	-0.019645265460866482	0.0671026530921422	0.7699757243581182	31.0	0.2927643625936896	0.16131725369037134	1.4050265617199484	16.0	1.0	False	False										TMEM102	+
chr17	ENSG00000181284.2	7257848	0.007665547847307629	0.0235869081415395	False	False	7257875	GT	AC	0.049550790412835874	0.06673323489198904	0.4585500059845735	29.0	0.7425204321809997	0.16131725369037134	1.4050265617199484	16.0	1.0	False	False										TMEM102	+
chr17	ENSG00000181284.2	7262049	0.00393013323050843	0.0171480788060335	False	False	7262062	AT	AT	0.025958674484099373	0.06563109240091307	0.6928196420542786	21.0	0.39552403494259425	0.16131725369037134	1.4050265617199484	16.0	1.0	False	False										TMEM102	+
chr17	ENSG00000181284.2	7269215	0.00668944778684529	0.0194209923264466	False	False	7269226	A	T	0.0465379781698529	0.06719439673727458	0.4892957605380698	32.0	0.6925871862770517	0.16131725369037134	1.4050265617199484	16.0	1.0	False	False										TMEM102	+
chr17	ENSG00000181284.2	7278606	-0.00447644755187115	0.025321226097974	False	False	7278646	AAAT	ATTT	-0.050537713585337214	0.06473754185674373	0.4357809295353337	15.0	0.780655430154747	0.16131725369037134	1.4050265617199484	16.0	1.0	False	False										TMEM102	+
chr17	ENSG00000181284.2	7282236	-0.00323793330804046	0.0198645027731885	False	False	7282247	T	A	0.00452307072550414	0.06884213487933889	0.9476772334016486	42.0	0.06570206942930844	0.16131725369037134	1.4050265617199484	16.0	1.0	False	False										TMEM102	+
chr17	ENSG00000181284.2	7305993	0.0104582270719076	0.0213803647234875	False	False	7306015	AAT	ATT	-0.012576433595741931	0.06349504150433423	0.843152917675005	5.0	0.198069538940036	0.16131725369037134	1.4050265617199484	16.0	1.0	False	False										TMEM102	+
chr17	ENSG00000181284.2	7316213	-0.00185544849760635	0.0238244726437868	False	False	7316241	CTTT	AAAG	0.02464285456748832	0.06480068762339948	0.7040716037215151	15.0	0.3802869301434666	0.16131725369037134	1.4050265617199484	16.0	1.0	False	False										TMEM102	+
chr17	ENSG00000181284.2	7327867	-0.0741048026057923	0.0328150754727801	True	False	7327932	CCTT	AAGG	-0.05396266318143594	0.06541672395081025	0.4102685412846581	20.0	0.8249062307371563	0.16131725369037134	1.4050265617199484	16.0	1.0	False	False										TMEM102	+
chr17	ENSG00000181284.2	7394486	-0.000764367992274951	0.0156657841283006	False	False	7394496	T	A	-0.0906989687407616	0.06455320576269634	0.16131725369037134	15.0	1.4050265617199484	0.16131725369037134	1.4050265617199484	16.0	1.0	True	False	7320142.0	0.2777729406088013	0.4474139377324017	chr17:7320142						TMEM102	+
chr17	ENSG00000181284.2	7409576	-0.0043967356343094606	0.0244844716870972	False	False	7409609	AAAT	ATTT	0.04515786310533019	0.06408458811402216	0.4816964879645022	10.0	0.7046602690959533	0.16131725369037134	1.4050265617199484	16.0	1.0	False	False										TMEM102	+
chr17	ENSG00000181284.2	7410653	0.0007572423963198951	0.0211463727538751	False	False	7410664	A	T	-0.02457628882851292	0.06770808924160843	0.7169758570707684	35.0	0.3629741896985942	0.16131725369037134	1.4050265617199484	16.0	1.0	False	False										TMEM102	+
chr17	ENSG00000181284.2	7422531	0.00263064181031624	0.0201141353119123	False	False	7422554	T	A	0.008744994431534248	0.0634976353722921	0.890572216882279	5.0	0.1377215762486523	0.16131725369037134	1.4050265617199484	16.0	1.0	False	False										TMEM102	+
chr17	ENSG00000181284.2	7427197	0.0011295126077580302	0.0171833682006546	False	False	7427209	A	T	-0.003285396874908374	0.06984265263895491	0.96252715829853	48.0	0.0470399784482976	0.16131725369037134	1.4050265617199484	16.0	1.0	False	False										TMEM102	+
chr17	ENSG00000181284.2	7431193	-0.0208875776889073	0.0265347967471535	False	False	7431203	T	A	0.010377688374366796	0.0641465754527942	0.8716128572291717	10.0	0.1617808636098398	0.16131725369037134	1.4050265617199484	16.0	1.0	False	False										TMEM102	+
chr17	ENSG00000181284.2	7363431	0.0074561730637309	0.0202916089020255	False	False	7363441	T	A	-0.01966420535693314	0.0642700050544667	0.7598963126675781	11.0	0.30596240563958843	0.16131725369037134	1.4050265617199484	16.0	1.0	False	False										TMEM102	+
chr17	ENSG00000184560.3	7248621	-0.000744956760488875	0.0381046557455185	False	False	7248660	T	A										False	False										C17orf74	+
chr17	ENSG00000184560.3	7257848	0.0123117562210751	0.0378286083880868	False	False	7257875	GT	AC										False	False										C17orf74	+
chr17	ENSG00000184560.3	7262049	-0.0188953287496512	0.0432114221480533	True	False	7262062	AT	AT										False	False										C17orf74	+
chr17	ENSG00000184560.3	7269215	-0.007055227422596959	0.0344983591839478	False	False	7269226	A	T										False	False										C17orf74	+
chr17	ENSG00000184560.3	7278606	0.00527872528366745	0.0332103641070616	False	False	7278646	AAAT	ATTT										False	False										C17orf74	+
chr17	ENSG00000184560.3	7282236	-0.00351457764020942	0.0359620439694107	False	False	7282247	T	A										False	False										C17orf74	+
chr17	ENSG00000184560.3	7305993	-0.00182503510231576	0.0440652264170009	False	False	7306015	AAT	ATT										False	False										C17orf74	+
chr17	ENSG00000184560.3	7316213	-0.00170262097522579	0.0426010478317261	False	False	7316241	CTTT	AAAG										False	False										C17orf74	+
chr17	ENSG00000184560.3	7327867	-0.00579856018833172	0.0421511294380779	False	False	7327932	CCTT	AAGG										False	False										C17orf74	+
chr17	ENSG00000184560.3	7394486	0.00185103888653694	0.03303727579041	False	False	7394496	T	A										False	False										C17orf74	+
chr17	ENSG00000184560.3	7409576	-0.00160447738385537	0.0332222080758999	False	False	7409609	AAAT	ATTT										False	False										C17orf74	+
chr17	ENSG00000184560.3	7410653	-0.009143168359538871	0.0376764453348109	False	False	7410664	A	T										False	False										C17orf74	+
chr17	ENSG00000184560.3	7422531	-0.000876200734395352	0.0506532658064504	False	False	7422554	T	A										False	False										C17orf74	+
chr17	ENSG00000184560.3	7427197	-0.00585443455731221	0.0372408880795786	False	False	7427209	A	T										False	False										C17orf74	+
chr17	ENSG00000184560.3	7363431	0.00610286234884336	0.0551174538072189	False	False	7363441	T	A										False	False										C17orf74	+
chr17	ENSG00000181323.7	7257848	-0.00199037424177549	0.0561716829409047	False	False	7257875	GT	AC										False	False										SPEM1	+
chr17	ENSG00000181323.7	7262049	0.0038865435521850704	0.056399094379722	False	False	7262062	AT	AT										False	False										SPEM1	+
chr17	ENSG00000181323.7	7269215	-0.0157040761396878	0.0679420153682755	True	False	7269226	A	T										False	False										SPEM1	+
chr17	ENSG00000181323.7	7278606	-0.00552772090711404	0.0577073859807768	False	False	7278646	AAAT	ATTT										False	False										SPEM1	+
chr17	ENSG00000181323.7	7305993	-0.0023905835209691	0.0555934302527082	False	False	7306015	AAT	ATT										False	False										SPEM1	+
chr17	ENSG00000181323.7	7316213	-0.0034750661692544396	0.0559870023785927	False	False	7316241	CTTT	AAAG										False	False										SPEM1	+
chr17	ENSG00000181323.7	7327867	-0.00749445272550835	0.0593456069887597	False	False	7327932	CCTT	AAGG										False	False										SPEM1	+
chr17	ENSG00000181323.7	7394486	-0.0121664585706732	0.0636640046810661	False	False	7394496	T	A										False	False										SPEM1	+
chr17	ENSG00000181323.7	7409576	0.0030583488090449103	0.0560602165510912	False	False	7409609	AAAT	ATTT										False	False										SPEM1	+
chr17	ENSG00000181323.7	7410653	0.00526855395960404	0.057594743652234	False	False	7410664	A	T										False	False										SPEM1	+
chr17	ENSG00000181323.7	7422531	0.00437199858384336	0.056544109812618	False	False	7422554	T	A										False	False										SPEM1	+
chr17	ENSG00000174282.7	7269215	-0.000520510581824024	0.0187803958209011	False	False	7269226	A	T	0.035619029854082385	0.06722459434366883	0.5967470217727544	32.0	0.5298511683386151	2.325342233720374e-06	4.841006465968322	13.0	0.0003983862892626025	False	False										ZBTB4	-
chr17	ENSG00000174282.7	7278606	0.00820188837199352	0.0200648464775612	False	False	7278646	AAAT	ATTT	0.056424514135376816	0.06471710495014839	0.3841612416455443	15.0	0.8718640022423846	2.325342233720374e-06	4.841006465968322	13.0	0.0003983862892626025	False	False										ZBTB4	-
chr17	ENSG00000174282.7	7282236	-0.0034774028892650397	0.0220519324478225	False	False	7282247	T	A	0.0381687701343808	0.06879267378696903	0.5795933382642924	42.0	0.5548377179316859	2.325342233720374e-06	4.841006465968322	13.0	0.0003983862892626025	False	False										ZBTB4	-
chr17	ENSG00000174282.7	7305993	-0.00462371504399556	0.0221255163304516	False	False	7306015	AAT	ATT	-0.08259434062199493	0.06328309968096299	0.1930492341906123	5.0	1.3051563693685695	2.325342233720374e-06	4.841006465968322	13.0	0.0003983862892626025	False	False										ZBTB4	-
chr17	ENSG00000174282.7	7316213	-0.0187106198015631	0.0269879580695624	False	False	7316241	CTTT	AAAG	-0.09258722874474892	0.06454194145042907	0.15273427427422814	15.0	1.4345281016354274	2.325342233720374e-06	4.841006465968322	13.0	0.0003983862892626025	False	False										ZBTB4	-
chr17	ENSG00000174282.7	7327867	-0.00672965144957438	0.0267119723031721	False	False	7327932	CCTT	AAGG	-0.01916989774846306	0.06550013973121137	0.7700351930138413	20.0	0.29266957028075535	2.325342233720374e-06	4.841006465968322	13.0	0.0003983862892626025	False	False										ZBTB4	-
chr17	ENSG00000174282.7	7409576	0.11466768284712199	0.0723920794621473	False	False	7409609	AAAT	ATTT	0.2518494322866103	0.062082245444339074	6.709699416369064e-05	10.0	4.056706236767971	2.325342233720374e-06	4.841006465968322	13.0	0.0003983862892626025	False	False										ZBTB4	-
chr17	ENSG00000174282.7	7410653	0.0379099424195785	0.0357434662432348	False	False	7410664	A	T	0.10340614836897716	0.06736546798938503	0.12623329282081672	35.0	1.5350023009603548	2.325342233720374e-06	4.841006465968322	13.0	0.0003983862892626025	False	False										ZBTB4	-
chr17	ENSG00000174282.7	7422531	0.0155216353357039	0.0286567481088547	False	False	7422554	T	A	0.11880121285485533	0.0630503597948413	0.060703887252025274	5.0	1.8842273579630784	2.325342233720374e-06	4.841006465968322	13.0	0.0003983862892626025	False	False										ZBTB4	-
chr17	ENSG00000174282.7	7427197	-0.0705003274635346	0.0526285163000555	False	False	7427209	A	T	-0.19000917954761712	0.06857065118076637	0.0061023828828520605	48.0	2.7709986164009694	2.325342233720374e-06	4.841006465968322	13.0	0.0003983862892626025	False	False										ZBTB4	-
chr17	ENSG00000174282.7	7431193	0.0348257701865364	0.0481199549797067	False	False	7431203	T	A	0.15117710396104042	0.06341273395888032	0.01789326812704127	10.0	2.3840180752823317	2.325342233720374e-06	4.841006465968322	13.0	0.0003983862892626025	False	False										ZBTB4	-
chr17	ENSG00000174282.7	7363431	-0.00979245547805139	0.0247211154435585	False	False	7363441	T	A	-0.09545400551382176	0.06398891086883117	0.13707304834796138	11.0	1.491727304274484	2.325342233720374e-06	4.841006465968322	13.0	0.0003983862892626025	False	False										ZBTB4	-
chr17	ENSG00000006059.3	39446807	-0.00265800966358761	0.0235345808172778	False	False	39446880	CTTT	AAAG	-0.002149048924187302	0.06414988177417652	0.9733030198478944	10.0	0.03350043468127481	0.0014251667172900913	3.2314378923482088	7.0	0.05326926413124159	False	False										KRT33A	-
chr17	ENSG00000006059.3	39467034	-0.0582804647977272	0.0602525866603054	False	False	39467045	A	T	-0.1778114819704023	0.06634561973893324	0.007917441181335794	33.0	2.680078695022848	0.0014251667172900913	3.2314378923482088	7.0	0.05326926413124159	False	False										KRT33A	-
chr17	ENSG00000006059.3	39475354	-0.0061117081087831105	0.0429841809787918	False	False	39475370	ATT	AAT						0.0014251667172900913	3.2314378923482088	7.0	0.05326926413124159	False	False										KRT33A	-
chr17	ENSG00000006059.3	39477527	0.0028796752744155102	0.024234185265785	False	False	39477537	A	T	0.00861989139474578	0.06726478028876377	0.8981478651016981	32.0	0.12814865904179112	0.0014251667172900913	3.2314378923482088	7.0	0.05326926413124159	False	False										KRT33A	-
chr17	ENSG00000006059.3	39510488	0.00750778504895701	0.0271499353218061	False	False	39510498	A	T	0.03813532443348716	0.0664706235277638	0.5667298373333942	27.0	0.573716965624049	0.0014251667172900913	3.2314378923482088	7.0	0.05326926413124159	False	False										KRT33A	-
chr17	ENSG00000006059.3	39582983	0.00242307672171257	0.0254462081257583	False	False	39582995	A	T	0.012247506659317705	0.06966807568613391	0.8606253487216198	47.0	0.17579797545284195	0.0014251667172900913	3.2314378923482088	7.0	0.05326926413124159	False	False										KRT33A	-
chr17	ENSG00000006059.3	39585604	0.008058765227363521	0.025677998081789	False	False	39585625	AATGC	ATTGC	0.003132384763924143	0.06375735851571322	0.9608557388406014	7.0	0.04912977634028166	0.0014251667172900913	3.2314378923482088	7.0	0.05326926413124159	False	False										KRT33A	-
chr17	ENSG00000131737.5	39446807	-0.0131668143984771	0.0275206748311713	False	False	39446880	CTTT	AAAG	-0.07290126207557927	0.06397933713470821	0.25563742300753745	10.0	1.1394500996796197	0.0040814817973965955	2.9029834998336908	8.0	0.13251540510327595	False	False										KRT34	-
chr17	ENSG00000131737.5	39467034	-0.0587088651465945	0.0591377726560523	False	False	39467045	A	T	-0.18575401027461755	0.06624662762143567	0.005498970516714296	33.0	2.8039768505063107	0.0040814817973965955	2.9029834998336908	8.0	0.13251540510327595	False	False										KRT34	-
chr17	ENSG00000131737.5	39475354	0.0124935972985149	0.0471904444044577	False	False	39475370	ATT	AAT						0.0040814817973965955	2.9029834998336908	8.0	0.13251540510327595	False	False										KRT34	-
chr17	ENSG00000131737.5	39477527	0.00593219654116291	0.0262464431404691	False	False	39477537	A	T	0.0715934298919989	0.06709466469662456	0.2871130542536584	32.0	1.0670510124123278	0.0040814817973965955	2.9029834998336908	8.0	0.13251540510327595	False	False										KRT34	-
chr17	ENSG00000131737.5	39510488	-0.008334978815725279	0.0268328265654765	False	False	39510498	A	T	-0.04468414635009567	0.06645256898770892	0.5020021910358582	27.0	0.6724216539824135	0.0040814817973965955	2.9029834998336908	8.0	0.13251540510327595	False	False										KRT34	-
chr17	ENSG00000131737.5	39582983	0.00692724532616338	0.0306230229353249	False	False	39582995	A	T	0.09482040325116728	0.06935938107665278	0.17308754650045818	47.0	1.3670883704451768	0.0040814817973965955	2.9029834998336908	8.0	0.13251540510327595	False	False										KRT34	-
chr17	ENSG00000131737.5	39585604	-0.092714581581461	0.0626189447412348	True	False	39585625	AATGC	ATTGC	-0.15588968227638025	0.06297820009200278	0.013987128013044392	7.0	2.475295928569666	0.0040814817973965955	2.9029834998336908	8.0	0.13251540510327595	False	False										KRT34	-
chr17	ENSG00000131737.5	39611603	-0.0165050535042875	0.0444285217702129	False	False	39611622	CTG	AGC	-0.11061951625410184	0.06273206550342124	0.07905569424383717	2.0	1.7633648018184407	0.0040814817973965955	2.9029834998336908	8.0	0.13251540510327595	False	False										KRT34	-
chr17	ENSG00000131738.5	39446807	-0.0383822951155226	0.0399504580603558	False	False	39446880	CTTT	AAAG	-0.1137378364846336	0.06373374736912216	0.07557731213674634	10.0	1.784577891299979	0.027731075974793684	2.216127388387147	8.0	0.4998388784911693	False	False										KRT33B	-
chr17	ENSG00000131738.5	39467034	0.00177157124679455	0.0228699905381751	False	False	39467045	A	T	0.043367302732708106	0.06735655725161059	0.5203454267175118	33.0	0.6438467834795867	0.027731075974793684	2.216127388387147	8.0	0.4998388784911693	False	False										KRT33B	-
chr17	ENSG00000131738.5	39475354	0.0357965951898704	0.064113142053024	False	False	39475370	ATT	AAT						0.027731075974793684	2.216127388387147	8.0	0.4998388784911693	False	False										KRT33B	-
chr17	ENSG00000131738.5	39477527	0.0335442050993601	0.040283378043648	False	False	39477537	A	T	0.09453688317335844	0.06696601345465056	0.15944046816313473	32.0	1.4117143651888266	0.027731075974793684	2.216127388387147	8.0	0.4998388784911693	False	False										KRT33B	-
chr17	ENSG00000131738.5	39510488	-0.00663024061707531	0.0268575629057453	False	False	39510498	A	T	-0.0703774744959148	0.06635407207474751	0.2899878119663277	27.0	1.0606353505574602	0.027731075974793684	2.216127388387147	8.0	0.4998388784911693	False	False										KRT33B	-
chr17	ENSG00000131738.5	39582983	-0.0061333623672184204	0.0234649919508298	False	False	39582995	A	T	-0.05351631832776567	0.06957345785028822	0.4426520997636121	47.0	0.7692059584407155	0.027731075974793684	2.216127388387147	8.0	0.4998388784911693	False	False										KRT33B	-
chr17	ENSG00000131738.5	39585604	0.0183634932722547	0.0309715101345867	False	False	39585625	AATGC	ATTGC	0.04781190490626863	0.06368475528642002	0.4535152145993383	7.0	0.7507590268854173	0.027731075974793684	2.216127388387147	8.0	0.4998388784911693	False	False										KRT33B	-
chr17	ENSG00000131738.5	39611603	0.0207472130944883	0.030749177885523	False	False	39611622	CTG	AGC	0.019786691100310325	0.06310708305487132	0.7541296787329087	2.0	0.31354152564944077	0.027731075974793684	2.216127388387147	8.0	0.4998388784911693	False	False										KRT33B	-
chr17	ENSG00000204873.3	39446807	0.00453189639859474	0.0450844739049958	False	False	39446880	CTTT	AAAG										False	False										KRTAP9-3	+
chr17	ENSG00000204873.3	39467034	0.0019243989541344198	0.0452212683112637	False	False	39467045	A	T										False	False										KRTAP9-3	+
chr17	ENSG00000204873.3	39469537	0.00689222589312336	0.0474724494125129	False	False	39469548	A	T										False	False										KRTAP9-3	+
chr17	ENSG00000204873.3	39477527	-0.006627931091195771	0.0470669308564146	False	False	39477537	A	T										False	False										KRTAP9-3	+
chr17	ENSG00000204873.3	39292585	0.0191331720479858	0.0560798494289563	False	False	39292618	GT	AC										False	False										KRTAP9-3	+
chr17	ENSG00000204873.3	39304501	-0.0226563088005044	0.058099315693472	True	False	39304544	ATTT	AAAT										False	False										KRTAP9-3	+
chr17	ENSG00000204873.3	39305114	-0.0186665009212234	0.0547300354609793	False	False	39305142	AC	GT										False	False										KRTAP9-3	+
chr17	ENSG00000204873.3	39318469	-0.00558235958652404	0.0468875353520288	False	False	39318511	AC	GT										False	False										KRTAP9-3	+
chr17	ENSG00000204873.3	39325143	-0.0030886698580497	0.0448827547217908	False	False	39325173	AC	GT										False	False										KRTAP9-3	+
chr17	ENSG00000204873.3	39336227	-0.000816819749260783	0.0440477385741934	False	False	39336263	GT	AC										False	False										KRTAP9-3	+
chr17	ENSG00000204873.3	39366589	0.0105251977255895	0.0489095599190296	False	False	39366620	GT	AC										False	False										KRTAP9-3	+
chr17	ENSG00000204873.3	39379931	0.0086443297375949	0.0474421066399857	False	False	39379981	ATCT	AGAT										False	False										KRTAP9-3	+
chr17	ENSG00000204873.3	39392276	0.0175817300185733	0.0544852065695177	False	False	39392329	AAAG	CTTT										False	False										KRTAP9-3	+
chr17	ENSG00000212657.1	39446807	-0.00495299157270208	0.0481567761595812	False	False	39446880	CTTT	AAAG										False	False										KRTAP16-1	-
chr17	ENSG00000212657.1	39467034	-0.0106782865128208	0.0526493017905015	False	False	39467045	A	T										False	False										KRTAP16-1	-
chr17	ENSG00000212657.1	39469537	0.0039182327569927105	0.0487825489221288	False	False	39469548	A	T										False	False										KRTAP16-1	-
chr17	ENSG00000212657.1	39477527	0.00273068403582405	0.0475793679254013	False	False	39477537	A	T										False	False										KRTAP16-1	-
chr17	ENSG00000212657.1	39510488	-0.0121795713652598	0.0537727794851708	True	False	39510498	A	T										False	False										KRTAP16-1	-
chr17	ENSG00000212657.1	39366589	0.00150122467715981	0.056671616114890994	False	False	39366620	GT	AC										False	False										KRTAP16-1	-
chr17	ENSG00000212657.1	39379931	-0.0101750303935549	0.0462219137354411	False	False	39379981	ATCT	AGAT										False	False										KRTAP16-1	-
chr17	ENSG00000212657.1	39392276	-0.000755594521735977	0.0428678144946134	False	False	39392329	AAAG	CTTT										False	False										KRTAP16-1	-
chr17	ENSG00000094796.4	39469537	0.10439150496422502	0.0504019111206545	False	False	39469548	A	T	0.15790478134633332	0.06734382725905554	0.01995103284252268	38.0	2.3447550840689755	2.6420544620841903e-06	4.822798219098201	9.0	0.00032521713567761247	False	False										KRT31	-
chr17	ENSG00000094796.4	39475354	-0.0708226211294647	0.0669133707206236	False	False	39475370	ATT	AAT						2.6420544620841903e-06	4.822798219098201	9.0	0.00032521713567761247	False	False										KRT31	-
chr17	ENSG00000094796.4	39477527	0.0504754183978309	0.0471915120241026	False	False	39477537	A	T	0.1670179426093033	0.0663224335300728	0.012501544613371478	32.0	2.518272230369409	2.6420544620841903e-06	4.822798219098201	9.0	0.00032521713567761247	False	False										KRT31	-
chr17	ENSG00000094796.4	39510488	-0.0381314247844118	0.0441411172556483	False	False	39510498	A	T	-0.13881886911635102	0.0658749593735415	0.03619314697080983	27.0	2.1073086106844303	2.6420544620841903e-06	4.822798219098201	9.0	0.00032521713567761247	False	False										KRT31	-
chr17	ENSG00000094796.4	39582983	0.0109382312632757	0.0273418745135774	False	False	39582995	A	T	0.01674309467985835	0.06966353494387444	0.8103039077662721	47.0	0.2403423066794945	2.6420544620841903e-06	4.822798219098201	9.0	0.00032521713567761247	False	False										KRT31	-
chr17	ENSG00000094796.4	39585604	-0.009119190281822379	0.0231845053472786	False	False	39585625	AATGC	ATTGC	-0.08300839795004941	0.06353763387292441	0.1926215310028272	7.0	1.3064445886679794	2.6420544620841903e-06	4.822798219098201	9.0	0.00032521713567761247	False	False										KRT31	-
chr17	ENSG00000094796.4	39611603	-0.0148986594952092	0.0381405381302462	False	False	39611622	CTG	AGC	-0.1256218906293976	0.06261942027197306	0.04591670600168645	2.0	2.0061171132499758	2.6420544620841903e-06	4.822798219098201	9.0	0.00032521713567761247	False	False										KRT31	-
chr17	ENSG00000094796.4	39647074	0.0350197297458499	0.0366276856866189	False	False	39647131	AGGTT	AACCT	0.09034184504623027	0.0632403999801693	0.15439286798677412	5.0	1.4285463892473695	2.6420544620841903e-06	4.822798219098201	9.0	0.00032521713567761247	False	False										KRT31	-
chr17	ENSG00000094796.4	39650200	0.030810433460197	0.0453349250496395	False	False	39650233	GTTTTT	AAAAAC	0.13674632366377004	0.06240231868162471	0.029341058408617237	1.0	2.191366067043868	2.6420544620841903e-06	4.822798219098201	9.0	0.00032521713567761247	False	False										KRT31	-
chr17	ENSG00000108417.3	39510488	-0.0688557587938785	0.0510957696064331	False	False	39510498	A	T	-0.09765204443083184	0.06620109075306788	0.14158221258261086	27.0	1.4750821069561677	0.011403611054502926	2.5514328929933225	7.0	0.2507115455098049	False	False										KRT37	-
chr17	ENSG00000108417.3	39582983	0.00830228088317681	0.0284196391077848	False	False	39582995	A	T	-0.009091533967224293	0.06967042191180937	0.8963033742830997	47.0	0.13049345357392256	0.011403611054502926	2.5514328929933225	7.0	0.2507115455098049	False	False										KRT37	-
chr17	ENSG00000108417.3	39585604	0.0279150073042047	0.0371472235967257	False	False	39585625	AATGC	ATTGC	0.0321324486433223	0.06372474809118757	0.6145453555819164	7.0	0.5042381430420415	0.011403611054502926	2.5514328929933225	7.0	0.2507115455098049	False	False										KRT37	-
chr17	ENSG00000108417.3	39611603	0.0459350926906121	0.0534990018895149	False	False	39611622	CTG	AGC	-0.00814968390054584	0.06311734416206842	0.8973664468982754	2.0	0.1291195630731806	0.011403611054502926	2.5514328929933225	7.0	0.2507115455098049	False	False										KRT37	-
chr17	ENSG00000108417.3	39647074	0.0281155838519678	0.0362374676250808	False	False	39647131	AGGTT	AACCT	0.045153604753574064	0.06343529698153963	0.4772541495372698	5.0	0.7118056807823294	0.011403611054502926	2.5514328929933225	7.0	0.2507115455098049	False	False										KRT37	-
chr17	ENSG00000108417.3	39650200	-0.0427468610320871	0.0466205228148265	False	False	39650233	GTTTTT	AAAAAC	-0.019240764992972118	0.0629824173298254	0.7602419587150958	1.0	0.30549422852750097	0.011403611054502926	2.5514328929933225	7.0	0.2507115455098049	False	False										KRT37	-
chr17	ENSG00000171360.3	39510488	-0.128728253516297	0.0781552822267034	False	False	39510498	A	T	-0.2310601601751636	0.0647189705053594	0.0004356745526362271	27.0	3.5702075971067777	2.316672806492844e-09	6.203925509673434	6.0	4.0804897135132854e-07	False	False										KRT38	-
chr17	ENSG00000171360.3	39582983	-0.16711976109813598	0.0698040193326449	False	False	39582995	A	T	-0.23931592788536615	0.06764871738895505	0.0004988183170987035	47.0	3.537626981297935	2.316672806492844e-09	6.203925509673434	6.0	4.0804897135132854e-07	False	False										KRT38	-
chr17	ENSG00000171360.3	39611603	-0.0173859038844988	0.0501437115532776	False	False	39611622	CTG	AGC	-0.030170039866284606	0.06309070712455175	0.632923374753515	2.0	0.4782010099636993	2.316672806492844e-09	6.203925509673434	6.0	4.0804897135132854e-07	False	False										KRT38	-
chr17	ENSG00000171360.3	39647074	-0.00692230836969554	0.0239711656997845	False	False	39647131	AGGTT	AACCT	-0.044348291029632766	0.0634375877270251	0.4851537769618547	5.0	0.6990853943007028	2.316672806492844e-09	6.203925509673434	6.0	4.0804897135132854e-07	False	False										KRT38	-
chr17	ENSG00000171360.3	39650200	0.00512128972093433	0.0303021157900933	False	False	39650233	GTTTTT	AAAAAC	0.01639825606258527	0.06298560862326644	0.7948069891045301	1.0	0.26034925153565747	2.316672806492844e-09	6.203925509673434	6.0	4.0804897135132854e-07	False	False										KRT38	-
chr17	ENSG00000108759.3	39582983	-0.0265879538851547	0.0413139178956216	False	False	39582995	A	T	-0.07365149844172733	0.06948407154123888	0.2903964103877526	47.0	1.0599767228380548	0.05369174088064508	1.9385054204624828	7.0	0.7030397680867629	False	False										KRT32	-
chr17	ENSG00000108759.3	39585604	-0.0162846331792487	0.0282019959229687	False	False	39585625	AATGC	ATTGC	-0.07445281182589722	0.06358071430032787	0.24273309934009066	7.0	1.170996781731867	0.05369174088064508	1.9385054204624828	7.0	0.7030397680867629	False	False										KRT32	-
chr17	ENSG00000108759.3	39611603	-0.0508983942432899	0.0648420444063957	True	False	39611622	CTG	AGC	-0.06286847372232313	0.0629945787527653	0.31924138800928725	2.0	0.9979981605887531	0.05369174088064508	1.9385054204624828	7.0	0.7030397680867629	False	False										KRT32	-
chr17	ENSG00000108759.3	39647074	-0.00131047759835845	0.0215088307434633	False	False	39647131	AGGTT	AACCT	0.018918631735674176	0.06348869868233256	0.765964679456113	5.0	0.29798424173621935	0.05369174088064508	1.9385054204624828	7.0	0.7030397680867629	False	False										KRT32	-
chr17	ENSG00000108759.3	39650200	0.0176547390708555	0.052766419854012	False	False	39650233	GTTTTT	AAAAAC	0.048558536309396216	0.06291976714377258	0.44098366764153385	1.0	0.7717532742681527	0.05369174088064508	1.9385054204624828	7.0	0.7030397680867629	False	False										KRT32	-
chr17	ENSG00000108759.3	39709050	0.00663194471715429	0.0248130465528482	False	False	39709088	AC	GT	0.07329121632153035	0.06320199013217151	0.2473083596097765	4.0	1.1596346280909777	0.05369174088064508	1.9385054204624828	7.0	0.7030397680867629	False	False										KRT32	-
chr17	ENSG00000108759.3	39710416	0.0194591353156745	0.0344591115112934	False	False	39710450	AATG	ATTC	0.12193116788910364	0.06289957541620579	0.05369174088064508	4.0	1.9385054204624828	0.05369174088064508	1.9385054204624828	7.0	0.7030397680867629	True	False	39653212.0	0.04233543916217518	0.1923025349094825	chr17:39653212						KRT32	-
chr17	ENSG00000126337.9	39585604	-0.00668390790479935	0.0251048880219115	False	False	39585625	AATGC	ATTGC	-0.0881845707950705	0.06350928110503551	0.16623154634187629	7.0	1.3885304519385993	0.049297628013242216	1.9776841606435838	7.0	0.6634209630001244	False	False										KRT36	-
chr17	ENSG00000126337.9	39611603	-0.0103991594690552	0.0335866509244835	False	False	39611622	CTG	AGC	-0.1010437649844858	0.0627963938606623	0.10885812291811588	2.0	1.6090695463929006	0.049297628013242216	1.9776841606435838	7.0	0.6634209630001244	False	False										KRT36	-
chr17	ENSG00000126337.9	39647074	0.00470960928216941	0.0234098092324139	False	False	39647131	AGGTT	AACCT	0.0764126755154362	0.06331440693146359	0.22862957271338635	5.0	1.2068765896859965	0.049297628013242216	1.9776841606435838	7.0	0.6634209630001244	False	False										KRT36	-
chr17	ENSG00000126337.9	39650200	-0.000940477430754269	0.0230386396721586	False	False	39650233	GTTTTT	AAAAAC	0.03474103636113088	0.06295605233309423	0.5815538751047833	1.0	0.5518299682661089	0.049297628013242216	1.9776841606435838	7.0	0.6634209630001244	False	False										KRT36	-
chr17	ENSG00000126337.9	39709050	-0.0101776023410806	0.023413671830040998	False	False	39709088	AC	GT	-0.04263469880381962	0.06331480227070077	0.5013323320170425	4.0	0.6733764818775883	0.049297628013242216	1.9776841606435838	7.0	0.6634209630001244	False	False										KRT36	-
chr17	ENSG00000126337.9	39710416	0.00310649047467679	0.020683984650243	False	False	39710450	AATG	ATTC	0.030930171900378375	0.06334210437466775	0.6257646109378554	4.0	0.48830351005433603	0.049297628013242216	1.9776841606435838	7.0	0.6634209630001244	False	False										KRT36	-
chr17	ENSG00000171345.9	39582983	5.1986968749857704e-05	0.0239849449426935	False	False	39582995	A	T	0.01160493732153214	0.06966860966022748	0.8678691072629496	47.0	0.1665734019686801	0.4119068557812221	0.8219289061246743	8.0	1.0	False	False										KRT19	-
chr17	ENSG00000171345.9	39585604	-0.00102277676809475	0.0171055302425893	False	False	39585625	AATGC	ATTGC	0.011931517917702309	0.06375313283806062	0.8516958228990638	7.0	0.18715186825421687	0.4119068557812221	0.8219289061246743	8.0	1.0	False	False										KRT19	-
chr17	ENSG00000171345.9	39611603	0.00635085045109267	0.0197706442034751	False	False	39611622	CTG	AGC	0.03330567153021763	0.063084422416072	0.5979977053074172	2.0	0.5279539742878323	0.4119068557812221	0.8219289061246743	8.0	1.0	False	False										KRT19	-
chr17	ENSG00000171345.9	39647074	-0.0036561059325716295	0.0194291768654282	False	False	39647131	AGGTT	AACCT	-0.05212159481012877	0.06341375077788383	0.4119068557812221	5.0	0.8219289061246743	0.4119068557812221	0.8219289061246743	8.0	1.0	True	False	39671276.0	0.5611610660206303	0.6953054070721619	chr17:39671276						KRT19	-
chr17	ENSG00000171345.9	39650200	-0.00137685011734046	0.018149416936628002	False	False	39650233	GTTTTT	AAAAAC	-0.04043567504203389	0.06294255872732263	0.5211833332783262	1.0	0.6424218503287702	0.4119068557812221	0.8219289061246743	8.0	1.0	False	False										KRT19	-
chr17	ENSG00000171345.9	39709050	0.0107358660339505	0.0230923009677326	False	False	39709088	AC	GT	0.03961656104206361	0.06332267490396128	0.5321306974362758	4.0	0.6256299359139251	0.4119068557812221	0.8219289061246743	8.0	1.0	False	False										KRT19	-
chr17	ENSG00000171345.9	39710416	0.00658881143729217	0.0199764169004616	False	False	39710450	AATG	ATTC	0.03788340617021707	0.06332693417905091	0.5502372288244266	4.0	0.5982194884581863	0.4119068557812221	0.8219289061246743	8.0	1.0	False	False										KRT19	-
chr17	ENSG00000171345.9	39750919	0.0211061646331506	0.0280057298390685	True	False	39750976	ATGG	ATCC	0.049386840544038337	0.06543223536462353	0.4511441440965093	20.0	0.7547784401500018	0.4119068557812221	0.8219289061246743	8.0	1.0	False	False										KRT19	-
chr17	ENSG00000171346.9	39582983	-0.000764063774461394	0.023490370895483996	False	False	39582995	A	T	0.0058350123240789725	0.06967211532277033	0.933336842721396	47.0	0.08374960767370251	0.06817646689893453	1.8323441787193058	8.0	0.8949771438437566	False	False										KRT15	-
chr17	ENSG00000171346.9	39585604	-0.015769580685232	0.0287164328785041	True	False	39585625	AATGC	ATTGC	-0.10769279383553908	0.06338687068011381	0.09058785665082683	7.0	1.6989763444707366	0.06817646689893453	1.8323441787193058	8.0	0.8949771438437566	False	False										KRT15	-
chr17	ENSG00000171346.9	39611603	-0.008916561611420659	0.0335170872323915	False	False	39611622	CTG	AGC	-0.10551858391608747	0.06276706537516417	0.0939846603870652	2.0	1.6811138657732965	0.06817646689893453	1.8323441787193058	8.0	0.8949771438437566	False	False										KRT15	-
chr17	ENSG00000171346.9	39647074	0.00102070411210299	0.0161406429610306	False	False	39647131	AGGTT	AACCT	0.0329764073772424	0.06346552774476345	0.6038089175232606	5.0	0.5195955749373452	0.06817646689893453	1.8323441787193058	8.0	0.8949771438437566	False	False										KRT15	-
chr17	ENSG00000171346.9	39650200	0.000584697666127789	0.0230196990130344	False	False	39650233	GTTTTT	AAAAAC	0.05058645455365515	0.06291342661527015	0.4221175593417186	1.0	0.804064526051057	0.06817646689893453	1.8323441787193058	8.0	0.8949771438437566	False	False										KRT15	-
chr17	ENSG00000171346.9	39709050	0.00509276662522945	0.0217719442843742	False	False	39709088	AC	GT	0.07751931709102958	0.06318172793530198	0.221009151785429	4.0	1.226926195662285	0.06817646689893453	1.8323441787193058	8.0	0.8949771438437566	False	False										KRT15	-
chr17	ENSG00000171346.9	39710416	0.0146133644350347	0.0277252805996931	False	False	39710450	AATG	ATTC	0.0649107256718794	0.0632387773650115	0.30568095680271073	4.0	1.026438656415153	0.06817646689893453	1.8323441787193058	8.0	0.8949771438437566	False	False										KRT15	-
chr17	ENSG00000171346.9	39750919	0.00970126434861472	0.0293541701660056	False	False	39750976	ATGG	ATCC	0.1191852117854026	0.06504520993905502	0.06817646689893453	20.0	1.8323441787193058	0.06817646689893453	1.8323441787193058	8.0	0.8949771438437566	True	False	39646021.0	0.08211838482969237	0.24218230543565353	chr17:39646021						KRT15	-
chr17	ENSG00000171401.10	39582983	0.0027806986767343602	0.0186859185733728	False	False	39582995	A	T	0.005098503954557937	0.06967239585350918	0.9417352789149448	47.0	0.07317824932097755	0.3631302821519205	0.9110877797747922	8.0	1.0	False	False										KRT13	-
chr17	ENSG00000171401.10	39585604	-0.00911871769720941	0.0229538377407907	False	False	39585625	AATGC	ATTGC	-0.028420359378434627	0.06373191703275471	0.6560356716227127	7.0	0.4459360505949965	0.3631302821519205	0.9110877797747922	8.0	1.0	False	False										KRT13	-
chr17	ENSG00000171401.10	39611603	0.00825624089406936	0.0224425434058482	False	False	39611622	CTG	AGC	-0.008238434034656258	0.06311729825856605	0.8962550150370658	2.0	0.13052577125381262	0.3631302821519205	0.9110877797747922	8.0	1.0	False	False										KRT13	-
chr17	ENSG00000171401.10	39647074	0.007094753261965329	0.0207041216975723	False	False	39647131	AGGTT	AACCT	-0.024972578733021156	0.06348026014971192	0.6943685117159528	5.0	0.393391247517351	0.3631302821519205	0.9110877797747922	8.0	1.0	False	False										KRT13	-
chr17	ENSG00000171401.10	39650200	0.0035105862237454397	0.0175238182732853	False	False	39650233	GTTTTT	AAAAAC	0.0530317469046231	0.06290543525802032	0.4000059877317246	1.0	0.8430391855187371	0.3631302821519205	0.9110877797747922	8.0	1.0	False	False										KRT13	-
chr17	ENSG00000171401.10	39709050	-0.0027616796442547897	0.0187202444932392	False	False	39709088	AC	GT	-0.057641842873575364	0.06326705741550348	0.3631302821519205	4.0	0.9110877797747922	0.3631302821519205	0.9110877797747922	8.0	1.0	True	False	39660741.0	0.2512521913497952	0.4211453183337144	chr17:39660741						KRT13	-
chr17	ENSG00000171401.10	39710416	-0.0017975198037200398	0.0213825493977254	False	False	39710450	AATG	ATTC	-0.05437598674751076	0.0632786675533727	0.3909960657409143	4.0	0.8593099199133273	0.3631302821519205	0.9110877797747922	8.0	1.0	False	False										KRT13	-
chr17	ENSG00000171401.10	39750919	-0.00883279604052623	0.019979639304159	True	False	39750976	ATGG	ATCC	-0.04958816859639765	0.06543158185146361	0.4492988711610906	20.0	0.7578629034060015	0.3631302821519205	0.9110877797747922	8.0	1.0	False	False										KRT13	-
chr17	ENSG00000197079.4	39582983	0.00212834492948088	0.0255460289009893	False	False	39582995	A	T	-0.04642303538327749	0.0695981845325174	0.5055089644051947	47.0	0.6670150334393836	0.3802029584404724	0.8791036728497126	7.0	1.0	False	False										KRT35	-
chr17	ENSG00000197079.4	39585604	-0.005483182358449821	0.0241753844776685	False	False	39585625	AATGC	ATTGC	-0.05596176837752548	0.06365775744755925	0.3802029584404724	7.0	0.8791036728497126	0.3802029584404724	0.8791036728497126	7.0	1.0	True	False	39669071.0	0.3078777256752934	0.47585705158053865	chr17:39669071						KRT35	-
chr17	ENSG00000197079.4	39611603	0.0236993589959841	0.0371544882109412	True	False	39611622	CTG	AGC	-0.02723949321410763	0.06309601896791392	0.6663192138337043	2.0	0.43171492686344715	0.3802029584404724	0.8791036728497126	7.0	1.0	False	False										KRT35	-
chr17	ENSG00000197079.4	39647074	-0.0031969871979318897	0.0234559287924126	False	False	39647131	AGGTT	AACCT	-0.03882634306230266	0.0634521827544814	0.5411649752770451	5.0	0.6118992503778051	0.3802029584404724	0.8791036728497126	7.0	1.0	False	False										KRT35	-
chr17	ENSG00000197079.4	39650200	-0.009679124284272091	0.0280332178860401	False	False	39650233	GTTTTT	AAAAAC	0.01871620180880206	0.06298304457493305	0.7665872192515613	1.0	0.2971625448581604	0.3802029584404724	0.8791036728497126	7.0	1.0	False	False										KRT35	-
chr17	ENSG00000197079.4	39709050	-0.00344871394972912	0.0209013998538393	False	False	39709088	AC	GT	0.005909537342780909	0.06337131847685949	0.9257779118440109	4.0	0.09325255470167976	0.3802029584404724	0.8791036728497126	7.0	1.0	False	False										KRT35	-
chr17	ENSG00000197079.4	39710416	0.00677124850231174	0.024320941443421003	False	False	39710450	AATG	ATTC	0.035352699399276516	0.06333281081939983	0.5772058871297072	4.0	0.5582051221457461	0.3802029584404724	0.8791036728497126	7.0	1.0	False	False										KRT35	-
chr17	ENSG00000006074.4	34306162	0.00770193188063123	0.0228845810642349	False	False	34306178	A	T	0.062210814665663784	0.06987838926988864	0.3743682459249249	49.0	0.8902725909349359	0.10572021791278573	1.6242606983296057	8.0	1.0	False	False										CCL18	+
chr17	ENSG00000006074.4	34321499	-0.004626673149089671	0.0188361869046878	False	False	34321524	AC	GT	-0.022599780115095315	0.06521614634751283	0.7292495860178982	18.0	0.34653657691868833	0.10572021791278573	1.6242606983296057	8.0	1.0	False	False										CCL18	+
chr17	ENSG00000006074.4	34324199	-0.0024294156996412398	0.0175525386281987	False	False	34324227	ATT	AAT	-0.023335020110137297	0.06507673035773089	0.7202320968839793	17.0	0.3585770210313767	0.10572021791278573	1.6242606983296057	8.0	1.0	False	False										CCL18	+
chr17	ENSG00000006074.4	34353641	-0.00236223084930136	0.0241498332613727	False	False	34353672	A	T	-0.04757588720358922	0.07045469010643639	0.5002807758136691	52.0	0.6752692706719169	0.10572021791278573	1.6242606983296057	8.0	1.0	False	False										CCL18	+
chr17	ENSG00000006074.4	34368143	0.0183739767300428	0.0318149288680107	True	False	34368190	ATG	ATC	0.0901885710269098	0.06375754605471062	0.15847375095598404	9.0	1.4145552425985561	0.10572021791278573	1.6242606983296057	8.0	1.0	False	False										CCL18	+
chr17	ENSG00000006074.4	34371974	-0.012093524903271003	0.0262184802651209	False	False	34371989	AT	AT	-0.012239171447657873	0.06388287122099194	0.8482238750258024	8.0	0.19158768561479553	0.10572021791278573	1.6242606983296057	8.0	1.0	False	False										CCL18	+
chr17	ENSG00000006074.4	34382142	0.0101130688330308	0.0211032788120876	False	False	34382190	AAAAAC	GTTTTT	0.05211563201268758	0.06432812543185458	0.4186514067182634	12.0	0.8101531276221597	0.10572021791278573	1.6242606983296057	8.0	1.0	False	False										CCL18	+
chr17	ENSG00000006074.4	34396380	-0.008893574666099321	0.0254140236526768	False	False	34396392	A	T	-0.10765473661810747	0.0662792227435041	0.10572021791278573	28.0	1.6242606983296057	0.10572021791278573	1.6242606983296057	8.0	1.0	True	False	34347539.0	0.3217192150264365	0.48873644404672734	chr17:34347539						CCL18	+
chr17	ENSG00000161570.4	34306162	-0.0378847723264858	0.0347226467790681	True	False	34306178	A	T	-0.09312736525601688	0.06970973761839766	0.1830603928910124	49.0	1.3359305089600406	0.0790516371086915	1.7635352219866058	8.0	0.9837605383389054	False	False										CCL5	-
chr17	ENSG00000161570.4	34124128	0.00311346431516725	0.0291359380110469	False	False	34124174	AC	GT	0.10075817450526864	0.06662416474948603	0.13186406166816822	30.0	1.5123367757649215	0.0790516371086915	1.7635352219866058	8.0	0.9837605383389054	False	False										CCL5	-
chr17	ENSG00000161570.4	34152958	0.00554550162091266	0.0294535811467559	False	False	34152968	A	T	-0.07121744281206208	0.06649738761249073	0.2853254122825029	28.0	1.0709810620994191	0.0790516371086915	1.7635352219866058	8.0	0.9837605383389054	False	False										CCL5	-
chr17	ENSG00000161570.4	34166104	0.0023696523604990103	0.0298157892135966	False	False	34166132	A	T	0.09686004307270482	0.06741008731500274	0.1521864160484499	35.0	1.4368775791682993	0.0790516371086915	1.7635352219866058	8.0	0.9837605383389054	False	False										CCL5	-
chr17	ENSG00000161570.4	34167868	0.0218338780711471	0.0340968534021024	False	False	34167878	A	T						0.0790516371086915	1.7635352219866058	8.0	0.9837605383389054	False	False										CCL5	-
chr17	ENSG00000161570.4	34188050	-0.00243148480186454	0.0323982068750549	False	False	34188060	A	T						0.0790516371086915	1.7635352219866058	8.0	0.9837605383389054	False	False										CCL5	-
chr17	ENSG00000161570.4	34202043	0.00590383251112233	0.0348568841061016	False	False	34202053	A	T	0.11093278723923547	0.06640292043637214	0.09619711084275348	29.0	1.6706010294461708	0.0790516371086915	1.7635352219866058	8.0	0.9837605383389054	False	False										CCL5	-
chr17	ENSG00000161570.4	34208671	-0.0047742898479083	0.0194755624695206	False	False	34208709	ATT	AAT	0.0017745256985110265	0.06681520527927262	0.9788353513109456	29.0	0.026558710567361213	0.0790516371086915	1.7635352219866058	8.0	0.9837605383389054	False	False										CCL5	-
chr17	ENSG00000161570.4	34221684	0.007896605505517929	0.0329796115483847	False	False	34221723	AT	AT	0.11173481335810814	0.06335842458096183	0.0790516371086915	7.0	1.7635352219866058	0.0790516371086915	1.7635352219866058	8.0	0.9837605383389054	True	False	34246393.0	0.903230143947648	0.9415889947343867	chr17:34246393						CCL5	-
chr17	ENSG00000161570.4	34258301	0.00870000261453661	0.0295929077827429	False	False	34258324	AAAC	GTTT	0.10968418785286836	0.06299006675484105	0.08286721865925778	4.0	1.7412934055104596	0.0790516371086915	1.7635352219866058	8.0	0.9837605383389054	False	False										CCL5	-
chr17	ENSG00000161573.6	34306162	0.00344863506722427	0.0190527373680556	False	False	34306178	A	T	0.01982110912556644	0.0700002494264825	0.77734308801637	49.0	0.2831576928362732	0.010038433627386562	2.5991482315897856	11.0	0.3125161676366768	False	False										CCL16	-
chr17	ENSG00000161573.6	34321499	0.0275302878161118	0.0410584667788734	False	False	34321524	AC	GT	0.03140782336012243	0.06520062487077471	0.6304599258959874	18.0	0.481710465541881	0.010038433627386562	2.5991482315897856	11.0	0.3125161676366768	False	False										CCL16	-
chr17	ENSG00000161573.6	34324199	0.0267258719031383	0.0282355694001319	True	False	34324227	ATT	AAT	0.01693408875289875	0.06508512146875177	0.7949489218212114	17.0	0.260183715890106	0.010038433627386562	2.5991482315897856	11.0	0.3125161676366768	False	False										CCL16	-
chr17	ENSG00000161573.6	34368143	0.0099764721455206	0.0227494393065741	False	False	34368190	ATG	ATC	0.04562060320110774	0.06395178641692713	0.47630515968376	9.0	0.7133593251592517	0.010038433627386562	2.5991482315897856	11.0	0.3125161676366768	False	False										CCL16	-
chr17	ENSG00000161573.6	34371974	0.005320480738899579	0.0348593943031684	False	False	34371989	AT	AT	0.02665605794626468	0.0638649549256248	0.6767648173442806	8.0	0.41738161370829313	0.010038433627386562	2.5991482315897856	11.0	0.3125161676366768	False	False										CCL16	-
chr17	ENSG00000161573.6	34382142	0.000231856838624835	0.0239795810211068	False	False	34382190	AAAAAC	GTTTTT	-0.048984289914337294	0.06433833480180244	0.4471896206369875	12.0	0.7613546428460719	0.010038433627386562	2.5991482315897856	11.0	0.3125161676366768	False	False										CCL16	-
chr17	ENSG00000161573.6	34396380	-0.0268811238248392	0.0447394361154173	False	False	34396392	A	T	-0.16230856328923152	0.06578267013542842	0.014357979876529925	28.0	2.467345319900862	0.010038433627386562	2.5991482315897856	11.0	0.3125161676366768	False	False										CCL16	-
chr17	ENSG00000161573.6	34208671	0.0038141024252693	0.0196548232002149	False	False	34208709	ATT	AAT	0.012944555615826626	0.06680971240609619	0.8465451847467496	29.0	0.19375260197416255	0.010038433627386562	2.5991482315897856	11.0	0.3125161676366768	False	False										CCL16	-
chr17	ENSG00000161573.6	34221684	0.000208999237230021	0.02191500497014	False	False	34221723	AT	AT	-0.039976591952210185	0.06370670447850638	0.5309070280991153	7.0	0.6275099658576382	0.010038433627386562	2.5991482315897856	11.0	0.3125161676366768	False	False										CCL16	-
chr17	ENSG00000161573.6	34258301	0.00413845713072385	0.0188625889493959	False	False	34258324	AAAC	GTTT	0.012825500098483223	0.06336721266358407	0.8397695957143352	4.0	0.20239962528529828	0.010038433627386562	2.5991482315897856	11.0	0.3125161676366768	False	False										CCL16	-
chr17	ENSG00000167236.2	34306162	-0.00117979686954314	0.0199158170116949	False	False	34306178	A	T	-0.0563835093898646	0.06990262484443327	0.420835883129748	49.0	0.8066007466149495	0.00012754017088283722	3.896019720698276	9.0	0.009251706169063281	False	False										CCL23	-
chr17	ENSG00000167236.2	34324199	-0.137218121981489	0.0331963289076384	False	False	34324227	ATT	AAT	-0.238407744623632	0.06321746658791695	0.00020539848820471217	17.0	3.771232184574761	0.00012754017088283722	3.896019720698276	9.0	0.009251706169063281	False	False										CCL23	-
chr17	ENSG00000167236.2	34353641	0.00773645894650873	0.0220681398097025	False	False	34353672	A	T	0.016024753276456558	0.07052550462350582	0.8204841882346371	52.0	0.22721926432151446	0.00012754017088283722	3.896019720698276	9.0	0.009251706169063281	False	False										CCL23	-
chr17	ENSG00000167236.2	34368143	-0.0037562846197140205	0.0177741147281099	False	False	34368190	ATG	ATC	-0.04654731662331807	0.06394904949738932	0.4673841577046073	9.0	0.727881289701082	0.00012754017088283722	3.896019720698276	9.0	0.009251706169063281	False	False										CCL23	-
chr17	ENSG00000167236.2	34371974	-0.0427788771308917	0.0290368224873861	False	False	34371989	AT	AT	-0.029202250783240208	0.06386040990521431	0.6478731942706679	8.0	0.45728254526684137	0.00012754017088283722	3.896019720698276	9.0	0.009251706169063281	False	False										CCL23	-
chr17	ENSG00000167236.2	34382142	0.0318933837236868	0.0263207839774305	False	False	34382190	AAAAAC	GTTTTT	0.05630643935737261	0.06431346938184111	0.3821736642552228	12.0	0.8754999520095975	0.00012754017088283722	3.896019720698276	9.0	0.009251706169063281	False	False										CCL23	-
chr17	ENSG00000167236.2	34396380	-0.005495520954180279	0.0193994757824485	False	False	34396392	A	T	-0.034011414574401364	0.06662809629840499	0.6102250772803444	28.0	0.5104665518593777	0.00012754017088283722	3.896019720698276	9.0	0.009251706169063281	False	False										CCL23	-
chr17	ENSG00000167236.2	34258301	-0.0184163291554679	0.0296199140316462	False	False	34258324	AAAC	GTTT	-0.06551455361314829	0.0632362766122309	0.3011941632804834	4.0	1.0360280067545395	0.00012754017088283722	3.896019720698276	9.0	0.009251706169063281	False	False										CCL23	-
chr17	ENSG00000187456.9	34306162	0.00596385354374684	0.0226831136511876	False	False	34306178	A	T	0.03385042769182933	0.06997387987968838	0.6290764589106129	49.0	0.48375805014715556	4.250270751524331e-06	4.714404757327828	10.0	0.000535433714595573	False	False										RDM1	-
chr17	ENSG00000187456.9	34321499	-0.0122465523700091	0.0275145638714684	False	False	34321524	AC	GT	-0.10148917453270596	0.06489598707236427	0.11919266405558625	18.0	1.5638744260032185	4.250270751524331e-06	4.714404757327828	10.0	0.000535433714595573	False	False										RDM1	-
chr17	ENSG00000187456.9	34324199	-0.00854369037233867	0.0245135167564887	False	False	34324227	ATT	AAT	-0.05689732361591617	0.06498900475991062	0.3821966829996026	17.0	0.8754915362392821	4.250270751524331e-06	4.714404757327828	10.0	0.000535433714595573	False	False										RDM1	-
chr17	ENSG00000187456.9	34353641	-0.00908857930922218	0.0286524774600402	False	False	34353672	A	T	-0.08440975636916499	0.07028283277043762	0.2311641387580321	52.0	1.2010010559032196	4.250270751524331e-06	4.714404757327828	10.0	0.000535433714595573	False	False										RDM1	-
chr17	ENSG00000187456.9	34166104	-0.00414021822334427	0.0221001643737069	False	False	34166132	A	T	-0.014243838338335625	0.06772167518091328	0.8336072848184758	35.0	0.21032909035820954	4.250270751524331e-06	4.714404757327828	10.0	0.000535433714595573	False	False										RDM1	-
chr17	ENSG00000187456.9	34167868	-0.00156234837695459	0.0309490292499527	False	False	34167878	A	T						4.250270751524331e-06	4.714404757327828	10.0	0.000535433714595573	False	False										RDM1	-
chr17	ENSG00000187456.9	34188050	0.0096816888922229	0.0485104766129154	False	False	34188060	A	T						4.250270751524331e-06	4.714404757327828	10.0	0.000535433714595573	False	False										RDM1	-
chr17	ENSG00000187456.9	34202043	-0.14211137100821397	0.0475894077797072	False	False	34202053	A	T	-0.2091275096265313	0.06533791575605666	0.0015697309838531336	29.0	3.200706775026654	4.250270751524331e-06	4.714404757327828	10.0	0.000535433714595573	False	False										RDM1	-
chr17	ENSG00000187456.9	34208671	-0.133379008664563	0.0723083058243733	False	False	34208709	ATT	AAT	-0.2673499402941257	0.06438320022060168	4.676795321184959e-05	29.0	4.152479829801589	4.250270751524331e-06	4.714404757327828	10.0	0.000535433714595573	False	False										RDM1	-
chr17	ENSG00000187456.9	34221684	-0.116975994484905	0.0542222933435858	False	False	34221723	AT	AT	-0.2308828664415365	0.06203503802709676	0.00024517345256959086	7.0	3.721813893959207	4.250270751524331e-06	4.714404757327828	10.0	0.000535433714595573	False	False										RDM1	-
chr17	ENSG00000187456.9	34258301	-0.16376524455445002	0.06370010794865	False	False	34258324	AAAC	GTTT	-0.2763330738189241	0.06090482509732435	8.87540603415916e-06	4.0	4.537129420819301	4.250270751524331e-06	4.714404757327828	10.0	0.000535433714595573	False	False										RDM1	-
chr17	ENSG00000267596.1	34306162	0.013751706898133998	0.0533172594522545	False	False	34306178	A	T										False	False										CCL15	-
chr17	ENSG00000267596.1	34321499	-0.0285975110872042	0.064623340610208	False	False	34321524	AC	GT										False	False										CCL15	-
chr17	ENSG00000267596.1	34324199	0.00307397945966236	0.0455306065672386	False	False	34324227	ATT	AAT										False	False										CCL15	-
chr17	ENSG00000267596.1	34353641	0.00292259965694632	0.0462194658711586	False	False	34353672	A	T										False	False										CCL15	-
chr17	ENSG00000267596.1	34368143	-0.0326196853831433	0.0674243076654969	True	False	34368190	ATG	ATC										False	False										CCL15	-
chr17	ENSG00000267596.1	34371974	0.00382760551139574	0.0454109918875033	False	False	34371989	AT	AT										False	False										CCL15	-
chr17	ENSG00000267596.1	34382142	-0.00858494665989248	0.0482354503870513	False	False	34382190	AAAAAC	GTTTTT										False	False										CCL15	-
chr17	ENSG00000267596.1	34396380	0.0177785592541929	0.0561194572405648	False	False	34396392	A	T										False	False										CCL15	-
chr17	ENSG00000267596.1	34258301	-0.00465314547917359	0.0456575327304855	False	False	34258324	AAAC	GTTT										False	False										CCL15	-
chr17	ENSG00000006075.11	34321499	-0.007461329555979021	0.0277519417093453	False	False	34321524	AC	GT	-0.11181297891532288	0.06482374984217086	0.08586446316872738	18.0	1.724876749456159	0.010146744846948854	2.595335822093161	7.0	0.23125038576400955	False	False										CCL3	-
chr17	ENSG00000006075.11	34324199	0.00224065338982453	0.0177357101333428	False	False	34324227	ATT	AAT	0.03614484730023455	0.0650519202680928	0.5789896409640967	17.0	0.5556307508106441	0.010146744846948854	2.595335822093161	7.0	0.23125038576400955	False	False										CCL3	-
chr17	ENSG00000006075.11	34368143	-0.011649109282873	0.0321473179816474	False	False	34368190	ATG	ATC	-0.08475810677590223	0.06378807327674743	0.18517326778038326	9.0	1.328745366052606	0.010146744846948854	2.595335822093161	7.0	0.23125038576400955	False	False										CCL3	-
chr17	ENSG00000006075.11	34371974	-0.00608732632349657	0.0238823049813266	False	False	34371989	AT	AT	-0.051318990110045135	0.06380347253213978	0.4219867065368479	8.0	0.8043291073882253	0.010146744846948854	2.595335822093161	7.0	0.23125038576400955	False	False										CCL3	-
chr17	ENSG00000006075.11	34382142	-0.0042934082852640896	0.0188484565875838	False	False	34382190	AAAAAC	GTTTTT	-0.04310475254335118	0.06435579203213733	0.5036340118069145	12.0	0.6697882378920296	0.010146744846948854	2.595335822093161	7.0	0.23125038576400955	False	False										CCL3	-
chr17	ENSG00000006075.11	34396380	-0.0217481300567801	0.0440430607964674	False	False	34396392	A	T	-0.14243070703189284	0.06598698503642439	0.03194996516351602	28.0	2.1584666575275717	0.010146744846948854	2.595335822093161	7.0	0.23125038576400955	False	False										CCL3	-
chr17	ENSG00000129277.9	34368143	-0.0379278922259501	0.0485960891839698	False	False	34368190	ATG	ATC	-0.12619361128045614	0.06350665295185644	0.048030395029858036	9.0	1.9870927755572612	0.04451225272939239	2.0219000258807416	5.0	0.5003929871722628	False	False										CCL4	+
chr17	ENSG00000129277.9	34371974	0.00502722519481175	0.0210201268429436	False	False	34371989	AT	AT	0.05168164813786756	0.06380227771654698	0.4187099914294652	8.0	0.8100282621174203	0.04451225272939239	2.0219000258807416	5.0	0.5003929871722628	False	False										CCL4	+
chr17	ENSG00000129277.9	34382142	-0.0175556692303399	0.0269684636809214	False	False	34382190	AAAAAC	GTTTTT	-0.044610540170956565	0.06435153390394896	0.4888315307549404	12.0	0.6932319630102713	0.04451225272939239	2.0219000258807416	5.0	0.5003929871722628	False	False										CCL4	+
chr17	ENSG00000129277.9	34396380	0.00595327482096422	0.0215014245341323	False	False	34396392	A	T	0.05350241716704923	0.06657118133103941	0.4224258062209695	28.0	0.8036873628694832	0.04451225272939239	2.0219000258807416	5.0	0.5003929871722628	False	False										CCL4	+
chr17	ENSG00000224226.4	34396380	0.005117137387275979	0.0189920366041693	True	False	34396392	A	T	0.047101081004089634	0.06659267521175928	0.4801112325784459	28.0	0.7073012287659571	0.4801112325784459	0.7073012287659571	1.0	0.8226731937477301	True	False	34457069.0	0.4940637070431826	0.638995893372581	chr17:34457069						TBC1D3B	-
chr17	ENSG00000006114.11	35822738	-0.19955844826023497	0.0284015223808515	False	False	35822769	AAAT	ATTT	-0.2511799171178675	0.061713626897667184	6.336520595650184e-05	7.0	4.070088402588477	1.0049334571883e-08	5.956594716041219	18.0	4.099189049121827e-06	False	False										SYNRG	-
chr17	ENSG00000006114.11	35850807	-0.196709837949364	0.031303099965021	False	False	35850818	T	A	-0.27024842785482883	0.06321030126797288	2.788339861713e-05	21.0	4.275385853788948	1.0049334571883e-08	5.956594716041219	18.0	4.099189049121827e-06	False	False										SYNRG	-
chr17	ENSG00000006114.11	35855753	-0.0649564673324232	0.0315678727424818	False	False	35855784	T	A	-0.1270792475434177	0.06416019650255138	0.04877654141597641	14.0	1.9806555227486609	1.0049334571883e-08	5.956594716041219	18.0	4.099189049121827e-06	False	False										SYNRG	-
chr17	ENSG00000006114.11	35871007	-0.0846532752779922	0.0366884906297682	False	False	35871017	T	A	-0.02953006308233797	0.06865032999461539	0.6675221554399802	41.0	0.4301518009404204	1.0049334571883e-08	5.956594716041219	18.0	4.099189049121827e-06	False	False										SYNRG	-
chr17	ENSG00000006114.11	35871089	0.14468932020793301	0.0371048731450907	False	False	35871131	AT	AT	0.12285467507154417	0.06340368652170872	0.05381414251614208	8.0	1.9376582311105852	1.0049334571883e-08	5.956594716041219	18.0	4.099189049121827e-06	False	False										SYNRG	-
chr17	ENSG00000006114.11	35873666	0.18019514474697101	0.0291964745694071	False	False	35873682	AACT	AGTT	0.24730270426374926	0.061527641718326025	7.744712848672825e-05	5.0	4.019375639259875	1.0049334571883e-08	5.956594716041219	18.0	4.099189049121827e-06	False	False										SYNRG	-
chr17	ENSG00000006114.11	35882238	-0.345705724520541	0.0353729472814392	False	False	35882260	AC	GT	-0.29635226423634736	0.06638255895009805	1.3192160500522535e-05	46.0	4.4643091336555	1.0049334571883e-08	5.956594716041219	18.0	4.099189049121827e-06	False	False										SYNRG	-
chr17	ENSG00000006114.11	35893506	-0.118207629677397	0.035743946030037	False	False	35893521	A	T	-0.17691719622420116	0.06791802852319094	0.009848144728125832	43.0	2.6048635402276425	1.0049334571883e-08	5.956594716041219	18.0	4.099189049121827e-06	False	False										SYNRG	-
chr17	ENSG00000006114.11	35917008	0.0545912975902579	0.037940556881678	False	False	35917026	GTTT	AAAC	0.03912563718709911	0.06307110969805943	0.5355956852361635	2.0	0.6203416647400914	1.0049334571883e-08	5.956594716041219	18.0	4.099189049121827e-06	False	False										SYNRG	-
chr17	ENSG00000006114.11	35982338	-0.0236123906440022	0.0358652052579623	False	False	35982357	T	A	-0.014897597283025138	0.06680789562496094	0.8237452807325853	29.0	0.22299156624623662	1.0049334571883e-08	5.956594716041219	18.0	4.099189049121827e-06	False	False										SYNRG	-
chr17	ENSG00000006114.11	35986275	0.263343112594984	0.0350583061152346	False	False	35986286	A	T	0.17985998292301525	0.06662404401582532	0.0074862612766942215	35.0	2.6996257219134403	1.0049334571883e-08	5.956594716041219	18.0	4.099189049121827e-06	False	False										SYNRG	-
chr17	ENSG00000006114.11	36007247	-0.00672521443412644	0.021562765329104998	False	False	36007297	AT	AT	0.02889812027466875	0.06605426175701751	0.6621678886756365	24.0	0.4374906252222046	1.0049334571883e-08	5.956594716041219	18.0	4.099189049121827e-06	False	False										SYNRG	-
chr17	ENSG00000006114.11	36013899	0.118527065801811	0.0317667257760731	False	False	36013910	T	A	0.17103082985747772	0.06525081350700318	0.009353509794616152	25.0	2.621129464372448	1.0049334571883e-08	5.956594716041219	18.0	4.099189049121827e-06	False	False										SYNRG	-
chr17	ENSG00000006114.11	36018747	-0.0314889306912176	0.0323940596005458	False	False	36018758	T	A	0.0076963878141251925	0.0638857642989396	0.9042087143425342	8.0	0.12047109240349088	1.0049334571883e-08	5.956594716041219	18.0	4.099189049121827e-06	False	False										SYNRG	-
chr17	ENSG00000006114.11	36026855	-0.006819510526618829	0.03445401665772701	False	False	36026882	A	T	-0.11290803124316612	0.0684026196278101	0.10029996863978333	42.0	1.6506389939086732	1.0049334571883e-08	5.956594716041219	18.0	4.099189049121827e-06	False	False										SYNRG	-
chr17	ENSG00000006114.11	36030059	0.00117856608335517	0.0189677676162751	False	False	36030091	ATTT	AAAT	-0.020668590374713053	0.06387400893825729	0.7465292419111006	8.0	0.3235837348911666	1.0049334571883e-08	5.956594716041219	18.0	4.099189049121827e-06	False	False										SYNRG	-
chr17	ENSG00000006114.11	36050009	-0.00117311073487858	0.026664096801095	False	False	36050045	AC	GT	0.07765907781397945	0.0653143296961799	0.23564795865089774	20.0	1.1890052026136244	1.0049334571883e-08	5.956594716041219	18.0	4.099189049121827e-06	False	False										SYNRG	-
chr17	ENSG00000108264.12	35822738	-0.275495982704339	0.0323286917394588	False	False	35822769	AAAT	ATTT	-0.3152238576147769	0.0605071358954475	4.001398862057349e-07	7.0	5.209697219175334	8.832726569882674e-14	7.961920556393306	15.0	7.46380945730033e-11	False	False										TADA2A	+
chr17	ENSG00000108264.12	35850807	-0.293806322873969	0.0356509977907268	False	False	35850818	T	A	-0.34425770176933385	0.06164017648237221	6.516474890777974e-08	21.0	5.584956458841163	8.832726569882674e-14	7.961920556393306	15.0	7.46380945730033e-11	False	False										TADA2A	+
chr17	ENSG00000108264.12	35855753	-0.112958091071859	0.0349036055490775	False	False	35855784	T	A	-0.11189830529566913	0.06427838152662071	0.08299873442652576	14.0	1.7408388736316698	8.832726569882674e-14	7.961920556393306	15.0	7.46380945730033e-11	False	False										TADA2A	+
chr17	ENSG00000108264.12	35871007	-0.0268375574457013	0.0371928991961316	False	False	35871017	T	A	0.029436888413910376	0.06865051874917401	0.6685089725893325	41.0	0.4287933864194516	8.832726569882674e-14	7.961920556393306	15.0	7.46380945730033e-11	False	False										TADA2A	+
chr17	ENSG00000108264.12	35871089	0.20516169139030702	0.0261152671776789	False	False	35871131	AT	AT	0.20543080477776574	0.06252503774238902	0.00116660757051041	8.0	3.285576661691375	8.832726569882674e-14	7.961920556393306	15.0	7.46380945730033e-11	False	False										TADA2A	+
chr17	ENSG00000108264.12	35873666	0.211644917784108	0.0333872729017319	False	False	35873682	AACT	AGTT	0.2172330323375762	0.061983667517801364	0.0005423064877051175	5.0	3.504681814369698	8.832726569882674e-14	7.961920556393306	15.0	7.46380945730033e-11	False	False										TADA2A	+
chr17	ENSG00000108264.12	35882238	-0.31530550975533	0.0273947771932891	False	False	35882260	AC	GT	-0.31776156717096354	0.06590241601683001	2.7540337638411427e-06	46.0	4.821698298432857	8.832726569882674e-14	7.961920556393306	15.0	7.46380945730033e-11	False	False										TADA2A	+
chr17	ENSG00000108264.12	35893506	-0.134957790372315	0.0368779809778754	False	False	35893521	A	T	-0.19097928002301556	0.0677364259676146	0.005271030865116793	43.0	2.819447251532351	8.832726569882674e-14	7.961920556393306	15.0	7.46380945730033e-11	False	False										TADA2A	+
chr17	ENSG00000108264.12	35917008	0.00454912777014238	0.0186598428462483	False	False	35917026	GTTT	AAAC	0.057756199365172914	0.0630140761304747	0.3602528903322765	2.0	0.9165602816358838	8.832726569882674e-14	7.961920556393306	15.0	7.46380945730033e-11	False	False										TADA2A	+
chr17	ENSG00000108264.12	35688025	-0.009525485594639121	0.0204780467591696	False	False	35688075	ATTT	AAAT	-0.02634527296531131	0.06817576213208146	0.6995591666085894	38.0	0.3864316604817831	8.832726569882674e-14	7.961920556393306	15.0	7.46380945730033e-11	False	False										TADA2A	+
chr17	ENSG00000108264.12	35690285	0.00239550092193557	0.0160236158489741	False	False	35690305	AAAGG	CCTTT	0.007019988475068286	0.06362690846502786	0.9122368628720692	6.0	0.11033049765299818	8.832726569882674e-14	7.961920556393306	15.0	7.46380945730033e-11	False	False										TADA2A	+
chr17	ENSG00000108264.12	35716349	-0.0177216224483318	0.025358399957826003	False	False	35716382	CGGG	CCCG	-0.00747319787464264	0.06388587245423577	0.9069738639519984	8.0	0.1169773157593804	8.832726569882674e-14	7.961920556393306	15.0	7.46380945730033e-11	False	False										TADA2A	+
chr17	ENSG00000108264.12	35741501	-0.0995473059137444	0.0637833990969145	False	False	35741511	A	T						8.832726569882674e-14	7.961920556393306	15.0	7.46380945730033e-11	False	False										TADA2A	+
chr17	ENSG00000108264.12	35760819	-0.253949099881043	0.0361735491266638	False	False	35760851	GT	AC	-0.2982102924685925	0.061484762524382036	2.214495728347938e-06	12.0	4.850149536648791	8.832726569882674e-14	7.961920556393306	15.0	7.46380945730033e-11	False	False										TADA2A	+
chr17	ENSG00000108264.12	35773619	0.279502218021433	0.0332626645359456	False	False	35773647	T	A	0.326823400629081	0.060012984643420725	1.2396663334100838e-07	5.0	5.445878130724013	8.832726569882674e-14	7.961920556393306	15.0	7.46380945730033e-11	False	False										TADA2A	+
chr17	ENSG00000132142.15	35809120	-0.0450821830998373	0.0399350859341207	False	False	35809140	T	A	-0.10106914560436646	0.06692283081425705	0.1324121168640205	32.0	1.5102341663472336	0.028245346001895474	2.207280447798355	22.0	0.9733444678926144	False	False										ACACA	-
chr17	ENSG00000132142.15	35822738	0.0244431740574003	0.0240503286777203	False	False	35822769	AAAT	ATTT	0.07307331463471654	0.0635872197457403	0.2515968533242515	7.0	1.1491824131784236	0.028245346001895474	2.207280447798355	22.0	0.9733444678926144	False	False										ACACA	-
chr17	ENSG00000132142.15	35850807	0.0158302440424441	0.0237239899840028	False	False	35850818	T	A	0.06202626552513985	0.06552680230733843	0.3448384337863444	21.0	0.9465785501666919	0.028245346001895474	2.207280447798355	22.0	0.9733444678926144	False	False										ACACA	-
chr17	ENSG00000132142.15	35688025	-0.00397107555465274	0.0285165078862019	False	False	35688075	ATTT	AAAT	-0.08701479517781698	0.0679407548143597	0.20166303840193647	38.0	1.2807451935966108	0.028245346001895474	2.207280447798355	22.0	0.9733444678926144	False	False										ACACA	-
chr17	ENSG00000132142.15	35690285	-0.0031670501934955	0.0237768888324918	False	False	35690305	AAAGG	CCTTT	-0.04294732935189025	0.06356976870752709	0.4999307055851005	6.0	0.6755936072299252	0.028245346001895474	2.207280447798355	22.0	0.9733444678926144	False	False										ACACA	-
chr17	ENSG00000132142.15	35716349	0.0214787718806041	0.0297840127466813	False	False	35716382	CGGG	CCCG	0.10697768588255972	0.06352103218212451	0.09343004210340447	8.0	1.6841301566989393	0.028245346001895474	2.207280447798355	22.0	0.9733444678926144	False	False										ACACA	-
chr17	ENSG00000132142.15	35741501	0.00816530580630915	0.036002377084989	False	False	35741511	A	T						0.028245346001895474	2.207280447798355	22.0	0.9733444678926144	False	False										ACACA	-
chr17	ENSG00000132142.15	35760819	0.0262324088922274	0.0272684605840184	False	False	35760851	GT	AC	0.10128200033499926	0.06408442164152857	0.11531617664691407	12.0	1.580446506977065	0.028245346001895474	2.207280447798355	22.0	0.9733444678926144	False	False										ACACA	-
chr17	ENSG00000132142.15	35773619	-0.0251980007249814	0.0249634632146204	False	False	35773647	T	A	-0.08539038680587613	0.06326813401403188	0.17835617800585155	5.0	1.3496586889529234	0.028245346001895474	2.207280447798355	22.0	0.9733444678926144	False	False										ACACA	-
chr17	ENSG00000132142.15	35360297	-0.0279523554670177	0.0296064049528841	False	False	35360313	AAAAC	GTTTT	-0.11782899831247902	0.06519586957897028	0.07200966012946265	21.0	1.807307718624037	0.028245346001895474	2.207280447798355	22.0	0.9733444678926144	False	False										ACACA	-
chr17	ENSG00000132142.15	35366412	-0.0223977802188209	0.0319896056327223	False	False	35366446	GGTTTT	AAAACC	-0.1356950819827759	0.06329673701896245	0.033034226733795274	8.0	2.1437926877988094	0.028245346001895474	2.207280447798355	22.0	0.9733444678926144	False	False										ACACA	-
chr17	ENSG00000132142.15	35371567	0.0276690396624645	0.0292412160341182	False	False	35371602	AAT	ATT	0.06671549255046376	0.06726977718835984	0.3224040153365824	33.0	0.9917602724274818	0.028245346001895474	2.207280447798355	22.0	0.9733444678926144	False	False										ACACA	-
chr17	ENSG00000132142.15	35415431	-0.0020028055819333603	0.0173389722632675	False	False	35415472	ATTT	AAAT	0.03012977848928397	0.06479094359268922	0.642334647090962	15.0	0.4650307098272251	0.028245346001895474	2.207280447798355	22.0	0.9733444678926144	False	False										ACACA	-
chr17	ENSG00000132142.15	35438259	0.0134026155608133	0.0247382690660457	False	False	35438276	GT	AC	0.05667653489238812	0.06568940990089726	0.3891447137328021	22.0	0.8627956161867419	0.028245346001895474	2.207280447798355	22.0	0.9733444678926144	False	False										ACACA	-
chr17	ENSG00000132142.15	35460650	-0.0122938598477657	0.0252216269522299	False	False	35460686	AC	GT	-0.010467747888744432	0.06468107877002466	0.8715714801091007	14.0	0.16183632196307046	0.028245346001895474	2.207280447798355	22.0	0.9733444678926144	False	False										ACACA	-
chr17	ENSG00000132142.15	35463087	-0.0157160719149693	0.0291813813498737	False	False	35463098	A	T	-0.09190427219117707	0.0653753619609222	0.16112321094635548	21.0	1.4057937032319974	0.028245346001895474	2.207280447798355	22.0	0.9733444678926144	False	False										ACACA	-
chr17	ENSG00000132142.15	35468985	-0.0607919086962013	0.035418346325877995	True	False	35469019	ATCT	AGAT	-0.1346728700552043	0.06369682900339046	0.03551456192014367	11.0	2.1142790333885526	0.028245346001895474	2.207280447798355	22.0	0.9733444678926144	False	False										ACACA	-
chr17	ENSG00000132142.15	35493868	0.0219131051498387	0.0370079094881219	False	False	35493907	A	T	0.09096981831176523	0.06855739257418011	0.18597102398008436	42.0	1.3269147920603097	0.028245346001895474	2.207280447798355	22.0	0.9733444678926144	False	False										ACACA	-
chr17	ENSG00000132142.15	35501737	0.0145229114185562	0.0303624755066264	False	False	35501747	T	A	0.11255026979440966	0.06387398611604016	0.07932041840993803	11.0	1.762067418024281	0.028245346001895474	2.207280447798355	22.0	0.9733444678926144	False	False										ACACA	-
chr17	ENSG00000132142.15	35507976	-0.00387616594974563	0.0192805712287047	False	False	35508002	A	T	-0.013058362847314623	0.06867442601499764	0.8493744429450919	41.0	0.19014884586676908	0.028245346001895474	2.207280447798355	22.0	0.9733444678926144	False	False										ACACA	-
chr17	ENSG00000132142.15	35586981	-0.00228938701505175	0.0205168915625031	False	False	35587018	AAAAT	ATTTT	0.020047469733735383	0.06480734535857441	0.7573339565338306	15.0	0.30933946796947426	0.028245346001895474	2.207280447798355	22.0	0.9733444678926144	False	False										ACACA	-
chr17	ENSG00000132142.15	35601286	0.0069414069251495895	0.0243254816412418	False	False	35601296	A	T	0.08965818517667826	0.06745577585701368	0.1851910640319836	35.0	1.3291402261346328	0.028245346001895474	2.207280447798355	22.0	0.9733444678926144	False	False										ACACA	-
chr17	ENSG00000161326.8	35809120	0.0965237775218363	0.0561981279826484	False	False	35809140	T	A	0.0490639925952211	0.06718626518193882	0.4659996694547552	32.0	0.7302681948811557	0.09582529939372696	1.671722029332496	12.0	1.0	False	False										DUSP14	+
chr17	ENSG00000161326.8	35822738	-0.0544802774282627	0.0301917209558787	False	False	35822769	AAAT	ATTT	-0.023476466974154675	0.06374009903979826	0.7129547333603332	7.0	0.36831550825637027	0.09582529939372696	1.671722029332496	12.0	1.0	False	False										DUSP14	+
chr17	ENSG00000161326.8	35850807	-0.0445029060604438	0.0324662381198069	False	False	35850818	T	A	-0.016329719846119275	0.06564446231108127	0.8037664660515069	21.0	0.2487600518187609	0.09582529939372696	1.671722029332496	12.0	1.0	False	False										DUSP14	+
chr17	ENSG00000161326.8	35855753	0.0123152113189556	0.0278156026573058	False	False	35855784	T	A	0.0837663413235611	0.06445728370673455	0.19500267084345185	14.0	1.299563625806483	0.09582529939372696	1.671722029332496	12.0	1.0	False	False										DUSP14	+
chr17	ENSG00000161326.8	35871007	-0.00411649903831735	0.0267367144571989	False	False	35871017	T	A	0.040540663591631054	0.06862381918410669	0.5553060607704634	41.0	0.5907666474065946	0.09582529939372696	1.671722029332496	12.0	1.0	False	False										DUSP14	+
chr17	ENSG00000161326.8	35871089	0.042480237569827994	0.0549111289986296	False	False	35871131	AT	AT	-0.001954367627828787	0.06388753448873796	0.9756208235952769	8.0	0.030590750503500824	0.09582529939372696	1.671722029332496	12.0	1.0	False	False										DUSP14	+
chr17	ENSG00000161326.8	35873666	-0.0491277049985394	0.0483591030071107	False	False	35873682	AACT	AGTT	-0.0858623273997273	0.06326555848211916	0.17596000713255106	5.0	1.3571733097716143	0.09582529939372696	1.671722029332496	12.0	1.0	False	False										DUSP14	+
chr17	ENSG00000161326.8	35882238	-0.0751845581330829	0.0530529339393238	False	False	35882260	AC	GT	-0.08944988776281937	0.06922618244661119	0.19774948165946846	46.0	1.292139543182309	0.09582529939372696	1.671722029332496	12.0	1.0	False	False										DUSP14	+
chr17	ENSG00000161326.8	35893506	-0.0334510805535208	0.0492160976172327	False	False	35893521	A	T	5.740970920593141e-05	0.06900655582051685	0.9993369931872884	43.0	0.0008319457263633277	0.09582529939372696	1.671722029332496	12.0	1.0	False	False										DUSP14	+
chr17	ENSG00000161326.8	35917008	0.0870778549341137	0.0471927970334869	False	False	35917026	GTTT	AAAC	0.10493559518147752	0.06277095913091328	0.09582529939372696	2.0	1.671722029332496	0.09582529939372696	1.671722029332496	12.0	1.0	True	False	35946814.0	0.11815187091288755	0.28251786580696436	chr17:35946814						DUSP14	+
chr17	ENSG00000161326.8	35760819	-0.0304368744462335	0.0315347743356405	False	False	35760851	GT	AC	-0.0015179973905900907	0.0644155884230168	0.9812185449892796	12.0	0.023565683831395137	0.09582529939372696	1.671722029332496	12.0	1.0	False	False										DUSP14	+
chr17	ENSG00000161326.8	35773619	0.0578156395632399	0.0302966952198414	True	False	35773647	T	A	0.0346027734955615	0.06346203615174864	0.5860705539635859	5.0	0.5452515487026025	0.09582529939372696	1.671722029332496	12.0	1.0	False	False										DUSP14	+
chr17	ENSG00000167230.6	35809120	-0.0153040940429286	0.0292080872360831	True	False	35809140	T	A	-0.09751756290691713	0.06694667037177722	0.14663355796148916	32.0	1.4566454517509164	0.10469234227473452	1.6286559446678153	7.0	1.0	False	False										C17orf78	+
chr17	ENSG00000167230.6	35822738	0.00379252386006635	0.0264976365070076	False	False	35822769	AAAT	ATTT	0.08530842900765075	0.06352524854740142	0.1805401718732405	7.0	1.3429058674834637	0.10469234227473452	1.6286559446678153	7.0	1.0	False	False										C17orf78	+
chr17	ENSG00000167230.6	35688025	-0.00026105602901447004	0.0176906853787092	False	False	35688075	ATTT	AAAT	0.027627279822787027	0.06817340180402466	0.6856966107930651	38.0	0.40525012822751694	0.10469234227473452	1.6286559446678153	7.0	1.0	False	False										C17orf78	+
chr17	ENSG00000167230.6	35690285	0.0121036497066398	0.0294078569371427	False	False	35690305	AAAGG	CCTTT	0.09645804257275367	0.06333177998736922	0.12902316757437518	6.0	1.5230590801646677	0.10469234227473452	1.6286559446678153	7.0	1.0	False	False										C17orf78	+
chr17	ENSG00000167230.6	35716349	-5.1579386010896704e-05	0.0179938038173561	False	False	35716382	CGGG	CCCG	-0.01686547264999625	0.06387856961813043	0.7919834073213843	8.0	0.2640239559341883	0.10469234227473452	1.6286559446678153	7.0	1.0	False	False										C17orf78	+
chr17	ENSG00000167230.6	35741501	0.0022246535301504	0.0404557938789033	False	False	35741511	A	T						0.10469234227473452	1.6286559446678153	7.0	1.0	False	False										C17orf78	+
chr17	ENSG00000167230.6	35760819	0.0109171011591417	0.0339419243364512	False	False	35760851	GT	AC	0.10433833327393176	0.06406407296490903	0.10469234227473452	12.0	1.6286559446678153	0.10469234227473452	1.6286559446678153	7.0	1.0	True	False	35740855.0	0.4836608999283585	0.6300483873252276	chr17:35740855						C17orf78	+
chr17	ENSG00000167230.6	35773619	-0.00425789718968676	0.0263251999445904	False	False	35773647	T	A	-0.08574859614929893	0.06326618045805907	0.17653525789662264	5.0	1.3553623046067098	0.10469234227473452	1.6286559446678153	7.0	1.0	False	False										C17orf78	+
chr17	ENSG00000141141.10	35871007	0.0286895097109392	0.0324074773970302	False	False	35871017	T	A	0.035447851593933766	0.06863711830032287	0.6060762858571938	41.0	0.5164530864893117	9.701397550363966e-06	4.516008327101323	15.0	0.0015709783340918328	False	False										DDX52	-
chr17	ENSG00000141141.10	35871089	0.015918348733455	0.0305336264021137	False	False	35871131	AT	AT	0.10713245791321137	0.06351996750055301	0.09295412472237566	8.0	1.6865949736557826	9.701397550363966e-06	4.516008327101323	15.0	0.0015709783340918328	False	False										DDX52	-
chr17	ENSG00000141141.10	35873666	-0.0198453316611016	0.0293659726947407	False	False	35873682	AACT	AGTT	-0.10853857407550208	0.06312492024708012	0.08678467381522283	5.0	1.719425127994876	9.701397550363966e-06	4.516008327101323	15.0	0.0015709783340918328	False	False										DDX52	-
chr17	ENSG00000141141.10	35882238	-0.0037510584501823704	0.0174147060930897	False	False	35882260	AC	GT	-0.005142253415944174	0.06950388572982782	0.941093669223792	46.0	0.07398512129138932	9.701397550363966e-06	4.516008327101323	15.0	0.0015709783340918328	False	False										DDX52	-
chr17	ENSG00000141141.10	35893506	-0.0218070166226574	0.0287418801536065	False	False	35893521	A	T	-0.040329664433201004	0.06895041414174125	0.5592373415816763	43.0	0.584908226226102	9.701397550363966e-06	4.516008327101323	15.0	0.0015709783340918328	False	False										DDX52	-
chr17	ENSG00000141141.10	35982338	-0.13983309924614498	0.0423273830904668	False	False	35982357	T	A	-0.22129967267206574	0.0651586818191352	0.0008079728857090425	29.0	3.3963190551696596	9.701397550363966e-06	4.516008327101323	15.0	0.0015709783340918328	False	False										DDX52	-
chr17	ENSG00000141141.10	35986275	0.0638342078214834	0.0341533313631376	False	False	35986286	A	T	0.03778527631135894	0.06768017993766598	0.5772182124471352	35.0	0.5582916054029333	9.701397550363966e-06	4.516008327101323	15.0	0.0015709783340918328	False	False										DDX52	-
chr17	ENSG00000141141.10	36007247	0.0074165638181865595	0.0256633447395746	False	False	36007297	AT	AT	0.02031748665339385	0.06606821933300798	0.7587249332438537	24.0	0.3075228431840472	9.701397550363966e-06	4.516008327101323	15.0	0.0015709783340918328	False	False										DDX52	-
chr17	ENSG00000141141.10	36013899	-0.0613136818497433	0.0545641992093642	False	False	36013910	T	A	-0.16625251389173673	0.06530495607400352	0.011563075996449387	25.0	2.5457870870219943	9.701397550363966e-06	4.516008327101323	15.0	0.0015709783340918328	False	False										DDX52	-
chr17	ENSG00000141141.10	36018747	0.00029928614926047204	0.018710593568651002	False	False	36018758	T	A	0.020088705067695105	0.06387476407332784	0.7534078836629714	8.0	0.31450143666493063	9.701397550363966e-06	4.516008327101323	15.0	0.0015709783340918328	False	False										DDX52	-
chr17	ENSG00000141141.10	36026855	0.000172363965761379	0.0206792745801556	False	False	36026882	A	T	-0.05689370256857462	0.06873133030805427	0.4087362610115439	42.0	0.8277695530346448	9.701397550363966e-06	4.516008327101323	15.0	0.0015709783340918328	False	False										DDX52	-
chr17	ENSG00000141141.10	36030059	-0.1076407566199	0.0432751016375884	False	False	36030091	ATTT	AAAT	-0.21440394968824356	0.062401953997339187	0.0006936879127664402	8.0	3.4358531416722258	9.701397550363966e-06	4.516008327101323	15.0	0.0015709783340918328	False	False										DDX52	-
chr17	ENSG00000141141.10	36050009	0.00286326803669976	0.0258693964661059	False	False	36050045	AC	GT	0.0904088272708841	0.06524388856820236	0.16716169872502196	20.0	1.3857056845466178	9.701397550363966e-06	4.516008327101323	15.0	0.0015709783340918328	False	False										DDX52	-
chr17	ENSG00000141141.10	36079105	-0.0014094130120460699	0.0232773257449146	False	False	36079139	ATT	AAT	0.003388891383804073	0.06428206552372646	0.9579992280685328	11.0	0.052719080449479885	9.701397550363966e-06	4.516008327101323	15.0	0.0015709783340918328	False	False										DDX52	-
chr17	ENSG00000108753.8	35982338	0.0224085801138803	0.0410935278038432	False	False	35982357	T	A	0.11866322261813188	0.06634323088242762	0.07502641112169121	29.0	1.7886259236970972	0.07502641112169121	1.7886259236970972	16.0	1.0	True	False	35947226.0	0.9030751229049774	0.9415887947096343	chr17:35947226						HNF1B	-
chr17	ENSG00000108753.8	35986275	-0.0124122080960745	0.0335775581557818	False	False	35986286	A	T	-0.10843928838017856	0.0673291558890509	0.10871729502831826	35.0	1.6105844035661379	0.07502641112169121	1.7886259236970972	16.0	1.0	False	False										HNF1B	-
chr17	ENSG00000108753.8	36007247	-0.00545181828461337	0.0212236756629061	False	False	36007297	AT	AT	-0.013805686717493224	0.06607556224374071	0.8346824813985743	24.0	0.20893786217916027	0.07502641112169121	1.7886259236970972	16.0	1.0	False	False										HNF1B	-
chr17	ENSG00000108753.8	36013899	0.0020407263569157197	0.022070900388932006	False	False	36013910	T	A	-0.02337627389643832	0.06620852060693766	0.7243618133872636	25.0	0.3530704761584544	0.07502641112169121	1.7886259236970972	16.0	1.0	False	False										HNF1B	-
chr17	ENSG00000108753.8	36018747	-0.00381818608301516	0.0226329063105129	False	False	36018758	T	A	0.00814667489848836	0.06388553640686014	0.8986335547320614	8.0	0.12751986375453767	0.07502641112169121	1.7886259236970972	16.0	1.0	False	False										HNF1B	-
chr17	ENSG00000108753.8	36026855	-0.0035434867536423	0.029444061953740004	False	False	36026882	A	T	-0.051669001388204516	0.0687508832961971	0.453165499996457	42.0	0.7515394553638055	0.07502641112169121	1.7886259236970972	16.0	1.0	False	False										HNF1B	-
chr17	ENSG00000108753.8	36030059	-0.0046504490279483	0.0232346164371411	False	False	36030091	ATTT	AAAT	-0.02440278708368744	0.06386863124470116	0.7027348493104251	8.0	0.3820778151670819	0.07502641112169121	1.7886259236970972	16.0	1.0	False	False										HNF1B	-
chr17	ENSG00000108753.8	36050009	0.00925700681380743	0.0239779285259642	False	False	36050045	AC	GT	0.041755847154081455	0.06545504138750907	0.5241445657584256	20.0	0.637931720291446	0.07502641112169121	1.7886259236970972	16.0	1.0	False	False										HNF1B	-
chr17	ENSG00000108753.8	36079105	0.0095298850568084	0.0256730805307953	False	False	36079139	ATT	AAT	0.07744726696741405	0.06408935913146058	0.2280628072794246	11.0	1.208426297547361	0.07502641112169121	1.7886259236970972	16.0	1.0	False	False										HNF1B	-
chr17	ENSG00000108753.8	36116109	-0.00462538066338507	0.0236718940113012	False	False	36116120	A	T	0.008487251560519068	0.06495464066669167	0.8961517289449357	16.0	0.13066428315831294	0.07502641112169121	1.7886259236970972	16.0	1.0	False	False										HNF1B	-
chr17	ENSG00000108753.8	36119068	-0.00639721199272491	0.037686995800516994	False	False	36119134	AAAG	CTTT						0.07502641112169121	1.7886259236970972	16.0	1.0	False	False										HNF1B	-
chr17	ENSG00000108753.8	36147750	-0.0105330701961611	0.0268660574101762	False	False	36147761	A	T	-0.03159056099474243	0.06438351237539529	0.6241117804607708	12.0	0.4906622802830346	0.07502641112169121	1.7886259236970972	16.0	1.0	False	False										HNF1B	-
chr17	ENSG00000108753.8	36148053	0.022661661984747998	0.0357144977660502	True	False	36148063	T	A	0.08753062512419547	0.06731437828269797	0.1948560786382336	34.0	1.3003258346470348	0.07502641112169121	1.7886259236970972	16.0	1.0	False	False										HNF1B	-
chr17	ENSG00000108753.8	36150018	0.0075933916368554	0.0234909317553766	False	False	36150050	AG	CT	0.006913575206583457	0.06481882321011351	0.9151485723037815	15.0	0.10665999264091469	0.07502641112169121	1.7886259236970972	16.0	1.0	False	False										HNF1B	-
chr17	ENSG00000108753.8	36159502	0.0041383870424128	0.0234856318095034	False	False	36159544	AAAT	ATTT	0.015016457567931837	0.06607440909404418	0.8204197785438698	24.0	0.22726586243940233	0.07502641112169121	1.7886259236970972	16.0	1.0	False	False										HNF1B	-
chr17	ENSG00000108753.8	36197746	-0.00191971574862008	0.0222459643834155	False	False	36197778	A	T	-0.01079984355658622	0.071242894859168	0.8796639733566534	56.0	0.15159186860577753	0.07502641112169121	1.7886259236970972	16.0	1.0	False	False										HNF1B	-
chr17	ENSG00000108753.8	36205010	0.011364638667084998	0.0275312950068973	False	False	36205038	A	T	0.07958981704105315	0.06368498560832171	0.2125862277219645	8.0	1.2497422474199815	0.07502641112169121	1.7886259236970972	16.0	1.0	False	False										HNF1B	-
chr17	ENSG00000006125.12	33821892	-0.00150618075048065	0.0165767222701653	False	False	33821942	ATTT	AAAT	-0.02312505042044036	0.06606418845199863	0.7266310668414564	24.0	0.3500391204720954	0.11818130077170548	1.5685594136255507	21.0	1.0	False	False										AP2B1	+
chr17	ENSG00000006125.12	33822920	-0.00918276343536722	0.020849359412519	False	False	33822966	AC	GT	-0.03978311536314984	0.06721402648445785	0.5545311974550188	32.0	0.5918871022010419	0.11818130077170548	1.5685594136255507	21.0	1.0	False	False										AP2B1	+
chr17	ENSG00000006125.12	33838590	0.0452636641440403	0.0412182845814659	False	False	33838630	AC	GT	0.10493025017869534	0.0668959360207853	0.11818130077170548	32.0	1.5685594136255507	0.11818130077170548	1.5685594136255507	21.0	1.0	True	False	33824903.0	0.5616331264186023	0.6956206293729085	chr17:33824903						AP2B1	+
chr17	ENSG00000006125.12	33862982	0.0532556513169532	0.0443815142525907	False	False	33863017	GTTT	AAAC	0.0681530919254272	0.06335241791032686	0.2830723156058262	5.0	1.0757772816484372	0.11818130077170548	1.5685594136255507	21.0	1.0	False	False										AP2B1	+
chr17	ENSG00000006125.12	33889980	-0.0273698489070189	0.0394895198605527	False	False	33889994	A	T	-0.014579151816459381	0.0669578358838125	0.8278336758630087	30.0	0.21773630560219445	0.11818130077170548	1.5685594136255507	21.0	1.0	False	False										AP2B1	+
chr17	ENSG00000006125.12	33897275	-0.005882183659324579	0.0425245188100156	False	False	33897294	AAAC	GTTT	-0.05061207837118937	0.06316449691157043	0.4237338429321337	3.0	0.8012741468050588	0.11818130077170548	1.5685594136255507	21.0	1.0	False	False										AP2B1	+
chr17	ENSG00000006125.12	33938484	-0.0564271934822497	0.0278669229228526	True	False	33938500	GT	AC	-0.07049375432256916	0.0634701826963187	0.2677950084581385	6.0	1.1106593888323222	0.11818130077170548	1.5685594136255507	21.0	1.0	False	False										AP2B1	+
chr17	ENSG00000006125.12	33939900	0.000581270440979766	0.009944953776459679	False	False	33939927	AC	GT	0.007755541933540327	0.0645477811253453	0.9044633000203276	13.0	0.12015195252769176	0.11818130077170548	1.5685594136255507	21.0	1.0	False	False										AP2B1	+
chr17	ENSG00000006125.12	33946501	-0.00157298444122679	0.0158368560809205	False	False	33946516	A	T	-0.02204685944574185	0.06361301066181227	0.7292035682904634	6.0	0.346577833942654	0.11818130077170548	1.5685594136255507	21.0	1.0	False	False										AP2B1	+
chr17	ENSG00000006125.12	33962386	0.038823840055152	0.0358159107415293	False	False	33962419	GTTTT	AAAAC	0.00703504501732179	0.06388607552100804	0.912405466467154	8.0	0.11011859720524567	0.11818130077170548	1.5685594136255507	21.0	1.0	False	False										AP2B1	+
chr17	ENSG00000006125.12	33975537	0.0563645987666082	0.0522345431869455	False	False	33975581	ACAT	ATGT	0.02374002607440204	0.06426431766900467	0.7121435033980547	11.0	0.36941224828178787	0.11818130077170548	1.5685594136255507	21.0	1.0	False	False										AP2B1	+
chr17	ENSG00000006125.12	33975763	0.0150377272221899	0.0343562214793544	False	False	33975793	GT	AC	0.017534112886477906	0.06966259024774814	0.8015234476862283	47.0	0.25170055870905117	0.11818130077170548	1.5685594136255507	21.0	1.0	False	False										AP2B1	+
chr17	ENSG00000006125.12	34000227	-0.0376900632758925	0.0307394454126602	False	False	34000248	T	A	-0.03039739800425813	0.06347071963342285	0.6324175187550616	5.0	0.4789200150844242	0.11818130077170548	1.5685594136255507	21.0	1.0	False	False										AP2B1	+
chr17	ENSG00000006125.12	34005979	0.0169564569039037	0.0394628494290973	False	False	34006005	GTTT	AAAC	0.016299500509859045	0.06323715130469211	0.796810373981097	3.0	0.2577519729078885	0.11818130077170548	1.5685594136255507	21.0	1.0	False	False										AP2B1	+
chr17	ENSG00000006125.12	34014572	0.0152578959269795	0.0260420045414659	False	False	34014582	T	A	-0.009615118110367405	0.06427946311314811	0.8812181683787297	11.0	0.14958304946390677	0.11818130077170548	1.5685594136255507	21.0	1.0	False	False										AP2B1	+
chr17	ENSG00000006125.12	34034154	-0.00155470076935699	0.0171852710390686	False	False	34034192	GTT	AAC	-0.012041313831631286	0.06349545979327753	0.8497459309327573	5.0	0.18964054864448968	0.11818130077170548	1.5685594136255507	21.0	1.0	False	False										AP2B1	+
chr17	ENSG00000006125.12	34043629	0.04649987784840599	0.0372707640539009	False	False	34043640	A	T	0.004223352763743804	0.0642818613572396	0.9476704880822032	11.0	0.06570053627216815	0.11818130077170548	1.5685594136255507	21.0	1.0	False	False										AP2B1	+
chr17	ENSG00000006125.12	34045332	-0.060362795309457	0.0551151621600156	False	False	34045377	GT	AC	-0.02523377008381179	0.0688209179888722	0.7142412313834365	42.0	0.366658434981816	0.11818130077170548	1.5685594136255507	21.0	1.0	False	False										AP2B1	+
chr17	ENSG00000006125.12	34045787	-0.015859002984984	0.0331598440254188	False	False	34045813	T	A						0.11818130077170548	1.5685594136255507	21.0	1.0	False	False										AP2B1	+
chr17	ENSG00000006125.12	34097734	0.00175650856394491	0.0177525160214882	False	False	34097764	GT	AC	0.011364219043007277	0.06636804517851469	0.8641952342815079	26.0	0.1712302812662352	0.11818130077170548	1.5685594136255507	21.0	1.0	False	False										AP2B1	+
chr17	ENSG00000006125.12	34124128	0.0153429917092675	0.0309097385309347	False	False	34124174	AC	GT	0.008290295878330509	0.06696265176138047	0.9015813703466632	30.0	0.12380477266451073	0.11818130077170548	1.5685594136255507	21.0	1.0	False	False										AP2B1	+
chr17	ENSG00000006125.12	34152958	0.0042309617965396	0.0224298172656655	False	False	34152968	A	T	0.08337030205822837	0.06643457576141179	0.2108084745596092	28.0	1.2549233754067806	0.11818130077170548	1.5685594136255507	21.0	1.0	False	False										AP2B1	+
chr17	ENSG00000108733.5	33821892	-0.00753349316262385	0.0258564436584627	False	False	33821942	ATTT	AAAT	0.020507958195703783	0.06606796235036651	0.7565337926890361	24.0	0.3104070031242611	0.038909613482731586	2.0775125469909304	13.0	0.8505195774495948	False	False										PEX12	-
chr17	ENSG00000108733.5	33822920	0.00470627528010658	0.0186628086049641	False	False	33822966	AC	GT	0.05299024698092395	0.06717277088282478	0.4310363597447906	32.0	0.7888649862808158	0.038909613482731586	2.0775125469909304	13.0	0.8505195774495948	False	False										PEX12	-
chr17	ENSG00000108733.5	33862982	0.0136254801628009	0.0281208058163384	False	False	33863017	GTTT	AAAC	0.04189285012863408	0.06344431737905264	0.5096684160454483	5.0	0.6603089426960375	0.038909613482731586	2.0775125469909304	13.0	0.8505195774495948	False	False										PEX12	-
chr17	ENSG00000108733.5	33889980	0.0186684527594821	0.0472783814780263	False	False	33889994	A	T	0.07151132180666611	0.06679350854758465	0.28549196410819616	30.0	1.0706328109073717	0.038909613482731586	2.0775125469909304	13.0	0.8505195774495948	False	False										PEX12	-
chr17	ENSG00000108733.5	33897275	-0.01620583579256	0.0495506668493324	False	False	33897294	AAAC	GTTT	-0.027090007098897518	0.06322234198494646	0.668664902879446	3.0	0.42848787704428565	0.038909613482731586	2.0775125469909304	13.0	0.8505195774495948	False	False										PEX12	-
chr17	ENSG00000108733.5	33938484	-0.0310529021931169	0.0372829216769185	False	False	33938500	GT	AC	-0.07976954737468604	0.06342571348291112	0.2096935700945647	6.0	1.2576846675312288	0.038909613482731586	2.0775125469909304	13.0	0.8505195774495948	False	False										PEX12	-
chr17	ENSG00000108733.5	33939900	-0.00520656505655156	0.0540472636732593	False	False	33939927	AC	GT	-0.02108017572697846	0.06453537874011815	0.7442208858470911	13.0	0.32664526246708236	0.038909613482731586	2.0775125469909304	13.0	0.8505195774495948	False	False										PEX12	-
chr17	ENSG00000108733.5	33946501	-0.00963576034795569	0.0471421667524664	False	False	33946516	A	T	0.00035432511922591013	0.06362847230341809	0.9955613726431648	6.0	0.00556865670978676	0.038909613482731586	2.0775125469909304	13.0	0.8505195774495948	False	False										PEX12	-
chr17	ENSG00000108733.5	33962386	0.0023468124356108	0.0171792403891387	False	False	33962419	GTTTT	AAAAC	-0.0150280693171798	0.06388044180685652	0.8142088405954424	8.0	0.2352530585592597	0.038909613482731586	2.0775125469909304	13.0	0.8505195774495948	False	False										PEX12	-
chr17	ENSG00000108733.5	33975537	0.0372797611777709	0.0431709318891439	False	False	33975581	ACAT	ATGT	0.01353500598633814	0.06427654622873592	0.8333964538483497	11.0	0.21057456849302655	0.038909613482731586	2.0775125469909304	13.0	0.8505195774495948	False	False										PEX12	-
chr17	ENSG00000108733.5	33975763	0.0159984359650523	0.0431283644920785	False	False	33975793	GT	AC	0.033239663000109256	0.06963480064028217	0.6336241646625921	47.0	0.4773426892082011	0.038909613482731586	2.0775125469909304	13.0	0.8505195774495948	False	False										PEX12	-
chr17	ENSG00000108733.5	34000227	-0.0390747502826984	0.0390862486244637	False	False	34000248	T	A	-0.0720507920676911	0.06333502456097095	0.2563797028219871	5.0	1.1376137069044587	0.038909613482731586	2.0775125469909304	13.0	0.8505195774495948	False	False										PEX12	-
chr17	ENSG00000154760.9	33821892	-0.0142458593286491	0.0286987072985923	False	False	33821942	ATTT	AAAT	0.03285415846626489	0.0660461861776216	0.6193545620534362	24.0	0.4974421744490804	0.01035416787539144	2.585912832985229	13.0	0.35838447560310194	False	False										SLFN13	-
chr17	ENSG00000154760.9	33822920	0.0108046613481289	0.0290297757729437	False	False	33822966	AC	GT	-0.029402157615623918	0.06723819727299975	0.6623327258586802	32.0	0.437283550245192	0.01035416787539144	2.585912832985229	13.0	0.35838447560310194	False	False										SLFN13	-
chr17	ENSG00000154760.9	33862982	0.0531023955736501	0.0430752615453173	False	False	33863017	GTTT	AAAC	0.14887814607956915	0.06279239018062954	0.01850705164252888	5.0	2.370958417911852	0.01035416787539144	2.585912832985229	13.0	0.35838447560310194	False	False										SLFN13	-
chr17	ENSG00000154760.9	33666195	-0.000510694189779209	0.0187246798310665	False	False	33666226	GT	AC	-0.007759826270686583	0.06819738060496086	0.9095145575832378	38.0	0.11378481404785966	0.01035416787539144	2.585912832985229	13.0	0.35838447560310194	False	False										SLFN13	-
chr17	ENSG00000154760.9	33683817	0.00448092033930159	0.0183629152744389	False	False	33683851	AC	GT	0.056986087124205866	0.0679308126329539	0.4024616986920766	37.0	0.8388842252206674	0.01035416787539144	2.585912832985229	13.0	0.35838447560310194	False	False										SLFN13	-
chr17	ENSG00000154760.9	33684154	0.00249671233727792	0.0183742489778474	False	False	33684202	GT	AC	0.009153062621612302	0.07001107130390741	0.8961119102025902	49.0	0.13073735983670712	0.01035416787539144	2.585912832985229	13.0	0.35838447560310194	False	False										SLFN13	-
chr17	ENSG00000154760.9	33692482	0.00197392183609181	0.0327270560170159	False	False	33692492	T	A	-0.025262143768731742	0.06439510509773681	0.6951839208787478	12.0	0.3922991309726054	0.01035416787539144	2.585912832985229	13.0	0.35838447560310194	False	False										SLFN13	-
chr17	ENSG00000154760.9	33726963	0.0133583536099302	0.037116429841268	False	False	33726973	A	T	-0.08423287682849494	0.06718038209522162	0.21123396714270087	33.0	1.2538314639101498	0.01035416787539144	2.585912832985229	13.0	0.35838447560310194	False	False										SLFN13	-
chr17	ENSG00000154760.9	33763501	-0.0330448184117921	0.0314907287027054	False	False	33763521	AC	GT	-0.04543794545847156	0.06408377339708299	0.4789794818538403	10.0	0.709039793535938	0.01035416787539144	2.585912832985229	13.0	0.35838447560310194	False	False										SLFN13	-
chr17	ENSG00000154760.9	33774887	-0.0623291938247841	0.0531166609977859	False	False	33774920	GTTTT	AAAAC	-0.03919772837181264	0.06477055619616087	0.5456371974323404	15.0	0.6051781962949392	0.01035416787539144	2.585912832985229	13.0	0.35838447560310194	False	False										SLFN13	-
chr17	ENSG00000154760.9	33776064	0.0448562494660249	0.0413827382839199	False	False	33776094	AAC	GTT	0.038158408411358175	0.06397181551108963	0.5514023890913242	9.0	0.5964878143054005	0.01035416787539144	2.585912832985229	13.0	0.35838447560310194	False	False										SLFN13	-
chr17	ENSG00000154760.9	33780126	0.0461284546482547	0.0359035557651786	True	False	33780159	AC	GT	0.0218274744634915	0.0654965700821496	0.7392367141101285	20.0	0.3332613362213352	0.01035416787539144	2.585912832985229	13.0	0.35838447560310194	False	False										SLFN13	-
chr17	ENSG00000172123.8	33821892	-0.00173524836641956	0.0375757012774911	False	False	33821942	ATTT	AAAT	-0.10670466228184966	0.06570458283443245	0.10575007835063516	24.0	1.624006388576158	3.4749024727808114e-05	4.226386070243701	12.0	0.0038674758025753187	False	False										SLFN12	-
chr17	ENSG00000172123.8	33822920	-0.0136335188639016	0.0336208000892742	False	False	33822966	AC	GT	-0.11603638978028595	0.06681288642897977	0.08382706744874044	32.0	1.736736668361565	3.4749024727808114e-05	4.226386070243701	12.0	0.0038674758025753187	False	False										SLFN12	-
chr17	ENSG00000172123.8	33666195	0.0767119557423104	0.0407792728419449	False	False	33666226	GT	AC	0.13020988034765188	0.06761881488062149	0.0554677174994502	38.0	1.9256457034559478	3.4749024727808114e-05	4.226386070243701	12.0	0.0038674758025753187	False	False										SLFN12	-
chr17	ENSG00000172123.8	33683817	-0.0161083526192871	0.0292566933119527	False	False	33683851	AC	GT	-0.12301154152578216	0.06752462378888753	0.06987928956204245	37.0	1.821728646876609	3.4749024727808114e-05	4.226386070243701	12.0	0.0038674758025753187	False	False										SLFN12	-
chr17	ENSG00000172123.8	33684154	0.0293763739441551	0.0319649123390151	False	False	33684202	GT	AC	0.008968703336907037	0.07001118826415595	0.898192979166248	49.0	0.12810385824430862	3.4749024727808114e-05	4.226386070243701	12.0	0.0038674758025753187	False	False										SLFN12	-
chr17	ENSG00000172123.8	33692482	-0.00475631234057374	0.0196767296935192	False	False	33692492	T	A	-0.0422867721236183	0.06435804375740077	0.5117725485443145	12.0	0.6570549639920588	3.4749024727808114e-05	4.226386070243701	12.0	0.0038674758025753187	False	False										SLFN12	-
chr17	ENSG00000172123.8	33726963	-0.214459391295552	0.0387752821798724	True	True	33726973	A	T	-0.24860066246225254	0.06530340763151532	0.00018250805170827542	33.0	3.8068558973985036	3.4749024727808114e-05	4.226386070243701	12.0	0.0038674758025753187	False	False										SLFN12	-
chr17	ENSG00000172123.8	33763501	0.00927483138690747	0.0400324461291248	False	False	33763521	AC	GT	0.038595566398726786	0.06410223259192276	0.5476729779550535	10.0	0.6020939495887394	3.4749024727808114e-05	4.226386070243701	12.0	0.0038674758025753187	False	False										SLFN12	-
chr17	ENSG00000172123.8	33774887	0.045469179221987996	0.0441894635696957	False	False	33774920	GTTTT	AAAAC	0.07343335748948393	0.0646453655395895	0.2571235784086455	15.0	1.1359415617274617	3.4749024727808114e-05	4.226386070243701	12.0	0.0038674758025753187	False	False										SLFN12	-
chr17	ENSG00000172123.8	33776064	-0.0051789026809133205	0.0204478878151707	False	False	33776094	AAC	GTT	0.0038056542534845705	0.0640179763750989	0.9526450156088718	9.0	0.059446650284385706	3.4749024727808114e-05	4.226386070243701	12.0	0.0038674758025753187	False	False										SLFN12	-
chr17	ENSG00000172123.8	33780126	-0.144467926347207	0.041284348811384	False	False	33780159	AC	GT	-0.14009518839882815	0.06486609972480663	0.031811980206807464	20.0	2.15975970488714	3.4749024727808114e-05	4.226386070243701	12.0	0.0038674758025753187	False	False										SLFN12	-
chr17	ENSG00000205045.4	33822920	-0.0290676919595162	0.0342805417452103	False	False	33822966	AC	GT	-0.1114083981955329	0.0668485208942832	0.09701457286931103	32.0	1.6665798540511974	0.006477836159229785	2.747778615046691	15.0	0.2862425908069895	False	False										SLFN12L	-
chr17	ENSG00000205045.4	33838590	0.0496652202769927	0.029660955216722	False	False	33838630	AC	GT	0.07601348262731611	0.06707266102727655	0.25831600844952257	32.0	1.1333005350183376	0.006477836159229785	2.747778615046691	15.0	0.2862425908069895	False	False										SLFN12L	-
chr17	ENSG00000205045.4	33862982	0.0741702015732386	0.0287087517334146	True	False	33863017	GTTT	AAAC	0.11345536151438901	0.06309004960089756	0.0733442067945992	5.0	1.7983083264650803	0.006477836159229785	2.747778615046691	15.0	0.2862425908069895	False	False										SLFN12L	-
chr17	ENSG00000205045.4	33889980	-0.0076940187414895	0.0227339375650002	False	False	33889994	A	T	-0.04157339834089916	0.06690705863914262	0.5349971503692507	30.0	0.6213604242434517	0.006477836159229785	2.747778615046691	15.0	0.2862425908069895	False	False										SLFN12L	-
chr17	ENSG00000205045.4	33897275	0.0648878822094315	0.0386944002471726	False	False	33897294	AAAC	GTTT	0.12957997333672105	0.06271232830983248	0.039834082689501615	3.0	2.0662599656087814	0.006477836159229785	2.747778615046691	15.0	0.2862425908069895	False	False										SLFN12L	-
chr17	ENSG00000205045.4	33938484	0.0504839612933903	0.0345242510983446	False	False	33938500	GT	AC	0.06450757581454221	0.0634959520104285	0.3106558229920755	6.0	1.0159320991666927	0.006477836159229785	2.747778615046691	15.0	0.2862425908069895	False	False										SLFN12L	-
chr17	ENSG00000205045.4	33939900	0.0736977305357546	0.0408302460382184	False	False	33939927	AC	GT	0.10680475021599004	0.06418049889865622	0.09739133001503636	13.0	1.6641308816349238	0.006477836159229785	2.747778615046691	15.0	0.2862425908069895	False	False										SLFN12L	-
chr17	ENSG00000205045.4	33946501	-0.0346035662897682	0.0330011281773033	False	False	33946516	A	T	-0.11855831503598567	0.06317971045759371	0.061762246211010265	6.0	1.8765251403860443	0.006477836159229785	2.747778615046691	15.0	0.2862425908069895	False	False										SLFN12L	-
chr17	ENSG00000205045.4	33962386	0.0273769258634245	0.0291463305370873	False	False	33962419	GTTTT	AAAAC	0.0315979409972227	0.0638557548626634	0.6211613929931257	8.0	0.4948330978966797	0.006477836159229785	2.747778615046691	15.0	0.2862425908069895	False	False										SLFN12L	-
chr17	ENSG00000205045.4	33726963	-1.11755315213029e-05	0.0184262089690591	False	False	33726973	A	T	0.048056216653734586	0.06734209139099638	0.4762226310630343	33.0	0.7136133681194179	0.006477836159229785	2.747778615046691	15.0	0.2862425908069895	False	False										SLFN12L	-
chr17	ENSG00000205045.4	33763501	0.0034554393807876803	0.0176650676313707	False	False	33763521	AC	GT	0.009293643833663792	0.06414725947285461	0.8849258472870628	10.0	0.14487982666814644	0.006477836159229785	2.747778615046691	15.0	0.2862425908069895	False	False										SLFN12L	-
chr17	ENSG00000205045.4	33774887	0.0155320614407054	0.0270848757491729	False	False	33774920	GTTTT	AAAAC	0.07898322151879711	0.06461786997933322	0.22279864847146924	15.0	1.2223123656669335	0.006477836159229785	2.747778615046691	15.0	0.2862425908069895	False	False										SLFN12L	-
chr17	ENSG00000205045.4	33776064	-0.00455503207136499	0.0199745292891648	False	False	33776094	AAC	GTT	-0.06878962327168353	0.06386679233238855	0.2825084137213888	9.0	1.077079664713308	0.006477836159229785	2.747778615046691	15.0	0.2862425908069895	False	False										SLFN12L	-
chr17	ENSG00000205045.4	33780126	0.00318195874618909	0.0208196007473854	False	False	33780159	AC	GT	0.029933786938927114	0.0654828211394065	0.6480076342373323	20.0	0.45712427195525096	0.006477836159229785	2.747778615046691	15.0	0.2862425908069895	False	False										SLFN12L	-
chr17	ENSG00000236320.3	33821892	0.00241404110189152	0.0187882581704826	False	False	33821942	ATTT	AAAT	0.0028883503847702773	0.06608158439873038	0.9651745688701232	24.0	0.043708854910957176	0.03057355624073677	2.176553342905409	14.0	0.7638038752748524	False	False										SLFN14	-
chr17	ENSG00000236320.3	33822920	0.0303033731010705	0.0358279192269756	False	False	33822966	AC	GT	0.04795882305457839	0.06718987585646607	0.4761160487792573	32.0	0.7137804980772714	0.03057355624073677	2.176553342905409	14.0	0.7638038752748524	False	False										SLFN14	-
chr17	ENSG00000236320.3	33862982	-0.0349145877793426	0.0318044879839073	False	False	33863017	GTTT	AAAC	-0.1213777847378366	0.06303056840866904	0.05528552204309448	5.0	1.9256971308090354	0.03057355624073677	2.176553342905409	14.0	0.7638038752748524	False	False										SLFN14	-
chr17	ENSG00000236320.3	33889980	0.0107908376391031	0.0310622186788434	False	False	33889994	A	T	0.11708902742977775	0.06650432939329441	0.07967304166794745	30.0	1.7606226316084583	0.03057355624073677	2.176553342905409	14.0	0.7638038752748524	False	False										SLFN14	-
chr17	ENSG00000236320.3	33897275	-0.0278457110022846	0.0345682030726376	False	False	33897294	AAAC	GTTT	-0.006492112059302625	0.06324422036774613	0.9183218835305352	3.0	0.10265146793735372	0.03057355624073677	2.176553342905409	14.0	0.7638038752748524	False	False										SLFN14	-
chr17	ENSG00000236320.3	33938484	0.0187365585122661	0.0292395742381725	False	False	33938500	GT	AC	0.06551265883073487	0.06349178567587649	0.30316154058757344	6.0	1.0318288914596745	0.03057355624073677	2.176553342905409	14.0	0.7638038752748524	False	False										SLFN14	-
chr17	ENSG00000236320.3	33939900	-0.00540837608766146	0.0214427182972414	False	False	33939927	AC	GT	0.028443603007708113	0.06452360554634051	0.6597366859177929	13.0	0.44082476121518144	0.03057355624073677	2.176553342905409	14.0	0.7638038752748524	False	False										SLFN14	-
chr17	ENSG00000236320.3	33946501	0.014713853546896001	0.0245525856654517	False	False	33946516	A	T	0.05640748340279957	0.06352716897230892	0.3754438841427852	6.0	0.887926918754828	0.03057355624073677	2.176553342905409	14.0	0.7638038752748524	False	False										SLFN14	-
chr17	ENSG00000236320.3	33962386	0.0314753592588669	0.0393498622917857	False	False	33962419	GTTTT	AAAAC	0.10249491128979436	0.06355119399188884	0.10807684033045498	8.0	1.612792850168574	0.03057355624073677	2.176553342905409	14.0	0.7638038752748524	False	False										SLFN14	-
chr17	ENSG00000236320.3	33975537	-0.0533768480339106	0.0360196585639243	True	False	33975581	ACAT	ATGT	-0.07606289960209264	0.06409620981639197	0.23651008139490745	11.0	1.1866988675302343	0.03057355624073677	2.176553342905409	14.0	0.7638038752748524	False	False										SLFN14	-
chr17	ENSG00000236320.3	33975763	-0.0019466876540007898	0.0192530523351413	False	False	33975793	GT	AC	-0.059625883339615375	0.06954933828934172	0.3922655708086258	47.0	0.8573177661526782	0.03057355624073677	2.176553342905409	14.0	0.7638038752748524	False	False										SLFN14	-
chr17	ENSG00000236320.3	33776064	0.0034626455406240398	0.0182121448108347	False	False	33776094	AAC	GTT	0.03661541009409307	0.06397551118776808	0.5676221430174795	9.0	0.5723347795788121	0.03057355624073677	2.176553342905409	14.0	0.7638038752748524	False	False										SLFN14	-
chr17	ENSG00000236320.3	33780126	-0.0014373882083036	0.0359310792402752	False	False	33780159	AC	GT	0.017865826243973086	0.06550172203131019	0.7852842564605854	20.0	0.27275353517321455	0.03057355624073677	2.176553342905409	14.0	0.7638038752748524	False	False										SLFN14	-
chr17	ENSG00000141150.3	33962386	-0.0029008585699887898	0.054535668545895	False	False	33962419	GTTTT	AAAAC	-0.01467501534421854	0.06388077683209585	0.8184970952541375	8.0	0.22972506083935595	0.003978855119498837	2.911869335893242	13.0	0.18474244172810572	False	False										RASL10B	+
chr17	ENSG00000141150.3	33975537	0.11200810356860001	0.0528804502435713	False	False	33975581	ACAT	ATGT	0.13091728625169094	0.06372917466233596	0.04102328614055485	11.0	2.0542755644545205	0.003978855119498837	2.911869335893242	13.0	0.18474244172810572	False	False										RASL10B	+
chr17	ENSG00000141150.3	33975763	-0.000268544051442233	0.0211038359646715	False	False	33975793	GT	AC	0.027966277714544657	0.06964604991310704	0.6884324769297064	47.0	0.4015486556586685	0.003978855119498837	2.911869335893242	13.0	0.18474244172810572	False	False										RASL10B	+
chr17	ENSG00000141150.3	34000227	-0.00196962390575314	0.023746284881973	False	False	34000248	T	A	-0.05108684185086166	0.06341714605426654	0.4212635168319949	5.0	0.8055682891681416	0.003978855119498837	2.911869335893242	13.0	0.18474244172810572	False	False										RASL10B	+
chr17	ENSG00000141150.3	34005979	0.0444440043460146	0.0413525853114377	False	False	34006005	GTTT	AAAC	0.06505914804859482	0.06311156176978007	0.3036030021773325	3.0	1.0308594213833466	0.003978855119498837	2.911869335893242	13.0	0.18474244172810572	False	False										RASL10B	+
chr17	ENSG00000141150.3	34014572	-0.0219587839334548	0.0549389895800401	False	False	34014582	T	A	-0.0356716360662601	0.0642415230405029	0.5792202928549445	11.0	0.55527382256753	0.003978855119498837	2.911869335893242	13.0	0.18474244172810572	False	False										RASL10B	+
chr17	ENSG00000141150.3	34034154	-0.0548400822876191	0.0506693624647353	False	False	34034192	GTT	AAC	-0.08303280395018964	0.06328078600086913	0.19068846716374854	5.0	1.3121329426763002	0.003978855119498837	2.911869335893242	13.0	0.18474244172810572	False	False										RASL10B	+
chr17	ENSG00000141150.3	34043629	0.0212183458089601	0.0394209471219131	False	False	34043640	A	T	0.030242883190133463	0.06425303054293897	0.6382902626590143	11.0	0.4706841519315228	0.003978855119498837	2.911869335893242	13.0	0.18474244172810572	False	False										RASL10B	+
chr17	ENSG00000141150.3	34045787	-0.00228670784248998	0.0350422310827777	False	False	34045813	T	A						0.003978855119498837	2.911869335893242	13.0	0.18474244172810572	False	False										RASL10B	+
chr17	ENSG00000141150.3	34097734	0.00692680978337589	0.0191564322649315	False	False	34097764	GT	AC	0.0011933430134788707	0.06637228390063893	0.9856709698447608	26.0	0.017979538194969107	0.003978855119498837	2.911869335893242	13.0	0.18474244172810572	False	False										RASL10B	+
chr17	ENSG00000141150.3	34124128	-0.0105541042534684	0.0411612457520701	False	False	34124174	AC	GT	-0.06436886451580233	0.06682607937525524	0.3364755955821075	30.0	0.9632297019004412	0.003978855119498837	2.911869335893242	13.0	0.18474244172810572	False	False										RASL10B	+
chr17	ENSG00000141150.3	34152958	-0.0194666850162068	0.0323510600891091	False	False	34152968	A	T	-0.07851205519833247	0.06646087762113341	0.238719827362606	28.0	1.1813273915204363	0.003978855119498837	2.911869335893242	13.0	0.18474244172810572	False	False										RASL10B	+
chr17	ENSG00000141150.3	34166104	-0.00196200723147108	0.0229004873525578	False	False	34166132	A	T	-0.01952619484574325	0.0677156334081448	0.7733483864423888	35.0	0.2883557882129276	0.003978855119498837	2.911869335893242	13.0	0.18474244172810572	False	False										RASL10B	+
chr17	ENSG00000141150.3	34167868	-0.0470484848188949	0.0459033034596241	False	False	34167878	A	T						0.003978855119498837	2.911869335893242	13.0	0.18474244172810572	False	False										RASL10B	+
chr17	ENSG00000132139.8	33975537	0.0151144092721724	0.0336166324169778	False	False	33975581	ACAT	ATGT	0.11910479874146973	0.06382485224517806	0.06323433192414166	11.0	1.866119458983441	0.02465013792740505	2.2634511316763595	12.0	0.5998898061106148	False	False										GAS2L2	-
chr17	ENSG00000132139.8	34000227	-0.00543485716781323	0.0186121195365687	False	False	34000248	T	A	-0.04472739067832434	0.06343651450920883	0.4814263039102366	5.0	0.7050732693050379	0.02465013792740505	2.2634511316763595	12.0	0.5998898061106148	False	False										GAS2L2	-
chr17	ENSG00000132139.8	34005979	0.0012868176577810002	0.0179353421840432	False	False	34006005	GTTT	AAAC	-0.0020297035746387197	0.06324542292698818	0.9744238928916822	3.0	0.032092497459964044	0.02465013792740505	2.2634511316763595	12.0	0.5998898061106148	False	False										GAS2L2	-
chr17	ENSG00000132139.8	34014572	0.0455385586270917	0.0306264485259281	False	False	34014582	T	A	0.011488151488775576	0.06427819259183819	0.8583027870220783	11.0	0.17872549033424906	0.02465013792740505	2.2634511316763595	12.0	0.5998898061106148	False	False										GAS2L2	-
chr17	ENSG00000132139.8	34034154	0.0061179089561884895	0.0212435482419483	False	False	34034192	GTT	AAC	-0.03400415991317099	0.06346334086307172	0.5925715187647834	5.0	0.5358079081676183	0.02465013792740505	2.2634511316763595	12.0	0.5998898061106148	False	False										GAS2L2	-
chr17	ENSG00000132139.8	34043629	0.00498210808108422	0.0186311218591792	False	False	34043640	A	T	0.0665660083599971	0.06413985772748268	0.30038694821287304	11.0	1.0378259434690773	0.02465013792740505	2.2634511316763595	12.0	0.5998898061106148	False	False										GAS2L2	-
chr17	ENSG00000132139.8	34045332	-0.00914629562389906	0.0274982294017037	False	False	34045377	GT	AC	-0.06611807161087914	0.06869219760899252	0.3368868857533559	42.0	0.9625266611389297	0.02465013792740505	2.2634511316763595	12.0	0.5998898061106148	False	False										GAS2L2	-
chr17	ENSG00000132139.8	34045787	0.0474281175749608	0.0404476964636056	False	False	34045813	T	A						0.02465013792740505	2.2634511316763595	12.0	0.5998898061106148	False	False										GAS2L2	-
chr17	ENSG00000132139.8	34097734	0.0548423958807246	0.03542419580932701	True	False	34097764	GT	AC	0.10881260246829733	0.06597823087605012	0.10048576346320516	26.0	1.6492197657242116	0.02465013792740505	2.2634511316763595	12.0	0.5998898061106148	False	False										GAS2L2	-
chr17	ENSG00000132139.8	34124128	-0.036966809493646	0.046353544145929	False	False	34124174	AC	GT	-0.06612376545903198	0.06681839545728875	0.32344014769657203	30.0	0.9896042101355039	0.02465013792740505	2.2634511316763595	12.0	0.5998898061106148	False	False										GAS2L2	-
chr17	ENSG00000132139.8	34152958	-0.0109966126379096	0.0268402097205212	False	False	34152968	A	T	-0.0591869606833707	0.06654979434595715	0.374757605169195	28.0	0.8893635399636102	0.02465013792740505	2.2634511316763595	12.0	0.5998898061106148	False	False										GAS2L2	-
chr17	ENSG00000132139.8	34166104	-0.0247561746688551	0.0368296883733011	False	False	34166132	A	T	-0.11650829153945373	0.06726729571943722	0.08468452037736514	35.0	1.7320198514504586	0.02465013792740505	2.2634511316763595	12.0	0.5998898061106148	False	False										GAS2L2	-
chr17	ENSG00000132139.8	34167868	0.0077850033846711296	0.0375976100601479	False	False	34167878	A	T						0.02465013792740505	2.2634511316763595	12.0	0.5998898061106148	False	False										GAS2L2	-
chr17	ENSG00000129270.11	34000227	0.00286043852562518	0.0183181818018361	False	False	34000248	T	A	0.01279664773350861	0.06349486408639637	0.8404428831014705	5.0	0.20153831207664968	0.049625836039830125	1.9727500480116604	13.0	0.9961284352951324	False	False										MMP28	-
chr17	ENSG00000129270.11	34014572	-0.0131817788214547	0.0224766204304931	False	False	34014582	T	A	0.01051810988641205	0.06427887875167068	0.8701570772987239	11.0	0.16363244180171194	0.049625836039830125	1.9727500480116604	13.0	0.9961284352951324	False	False										MMP28	-
chr17	ENSG00000129270.11	34034154	-0.0207001062771888	0.0387202151663112	False	False	34034192	GTT	AAC	-0.11362984442003846	0.06308878339731037	0.07290025063222587	5.0	1.8011100912255469	0.049625836039830125	1.9727500480116604	13.0	0.9961284352951324	False	False										MMP28	-
chr17	ENSG00000129270.11	34043629	0.00110255732847877	0.0165230489875355	False	False	34043640	A	T	0.024911231326049336	0.06426248570047857	0.6986171937759988	11.0	0.38764811311778774	0.049625836039830125	1.9727500480116604	13.0	0.9961284352951324	False	False										MMP28	-
chr17	ENSG00000129270.11	34045332	-0.0255018361856198	0.0441819253399346	False	False	34045377	GT	AC	-0.13221537521147922	0.06823846862144155	0.05401303314967139	42.0	1.9375489790803302	0.049625836039830125	1.9727500480116604	13.0	0.9961284352951324	False	False										MMP28	-
chr17	ENSG00000129270.11	34045787	0.00209860547929342	0.0298668721861685	False	False	34045813	T	A						0.049625836039830125	1.9727500480116604	13.0	0.9961284352951324	False	False										MMP28	-
chr17	ENSG00000129270.11	34097734	-0.00018347739994302	0.0196619207010941	False	False	34097764	GT	AC	-0.025610091300119084	0.06635056155456534	0.6998718502693007	26.0	0.38598153052642775	0.049625836039830125	1.9727500480116604	13.0	0.9961284352951324	False	False										MMP28	-
chr17	ENSG00000129270.11	34124128	-0.00645140196231538	0.0276740410361381	False	False	34124174	AC	GT	-0.04866161851590912	0.06688562109223639	0.4676615324295253	30.0	0.7275348231992035	0.049625836039830125	1.9727500480116604	13.0	0.9961284352951324	False	False										MMP28	-
chr17	ENSG00000129270.11	34152958	0.00295898485633069	0.0191721834679414	False	False	34152968	A	T	0.047390153904488114	0.06659176369868745	0.4774175526964828	28.0	0.7116518811383005	0.049625836039830125	1.9727500480116604	13.0	0.9961284352951324	False	False										MMP28	-
chr17	ENSG00000129270.11	34166104	-0.0028978666478901103	0.0329868319236561	False	False	34166132	A	T	-0.07579342643174193	0.06753372777849102	0.2629674457091427	35.0	1.1223047938408275	0.049625836039830125	1.9727500480116604	13.0	0.9961284352951324	False	False										MMP28	-
chr17	ENSG00000129270.11	34167868	0.0194150611603083	0.0304040504423075	True	False	34167878	A	T						0.049625836039830125	1.9727500480116604	13.0	0.9961284352951324	False	False										MMP28	-
chr17	ENSG00000129270.11	34188050	0.007564055059089391	0.0405809477459205	False	False	34188060	A	T						0.049625836039830125	1.9727500480116604	13.0	0.9961284352951324	False	False										MMP28	-
chr17	ENSG00000129270.11	34202043	-0.0279004143122571	0.0442277658359604	False	False	34202053	A	T	-0.13008306724909618	0.06624758740940882	0.050814879472992736	29.0	1.9635895031948154	0.049625836039830125	1.9727500480116604	13.0	0.9961284352951324	False	False										MMP28	-
chr17	ENSG00000129270.11	34208671	-0.00608713554852744	0.0264744426759136	False	False	34208709	ATT	AAT	-0.06564549446972218	0.06667119040270306	0.3258752287741349	29.0	0.9846156049294225	0.049625836039830125	1.9727500480116604	13.0	0.9961284352951324	False	False										MMP28	-
chr17	ENSG00000129270.11	34221684	-0.00890640192833575	0.0293969318736524	False	False	34221723	AT	AT	-0.08930309000473942	0.06350292734164115	0.16090200474536456	7.0	1.406283044627144	0.049625836039830125	1.9727500480116604	13.0	0.9961284352951324	False	False										MMP28	-
chr17	ENSG00000154768.4	34000227	0.015486042862402	0.0252450496577548	False	False	34000248	T	A	-0.0075064353057379875	0.06349827446947533	0.9059931607520384	5.0	0.11821479195228297	0.09508704612524113	1.6764319600273059	10.0	1.0	False	False										C17orf50	+
chr17	ENSG00000154768.4	34005979	0.0231283761196687	0.0311932845281782	False	False	34006005	GTTT	AAAC	-0.017816849452870834	0.06323551406845918	0.7783653473473492	3.0	0.28175384853489444	0.09508704612524113	1.6764319600273059	10.0	1.0	False	False										C17orf50	+
chr17	ENSG00000154768.4	34014572	0.0110751151532018	0.0234313013462707	False	False	34014582	T	A	0.06318827306420846	0.06415397419931831	0.32563374849893023	11.0	0.9849471346528036	0.09508704612524113	1.6764319600273059	10.0	1.0	False	False										C17orf50	+
chr17	ENSG00000154768.4	34034154	-0.0106934363051544	0.0238291405398969	False	False	34034192	GTT	AAC	0.02259499099290101	0.06348385197211867	0.7222051898295977	5.0	0.3559171394140427	0.09508704612524113	1.6764319600273059	10.0	1.0	False	False										C17orf50	+
chr17	ENSG00000154768.4	34043629	-0.00476261900614849	0.0205413951737349	False	False	34043640	A	T	0.02854044310720228	0.06425624846958702	0.6573194656007948	11.0	0.4441660350076412	0.09508704612524113	1.6764319600273059	10.0	1.0	False	False										C17orf50	+
chr17	ENSG00000154768.4	34045332	-0.0058266818833105204	0.0218372554696807	False	False	34045377	GT	AC	-0.003834806294782986	0.06884233288786766	0.9556301732425576	42.0	0.05570418859903	0.09508704612524113	1.6764319600273059	10.0	1.0	False	False										C17orf50	+
chr17	ENSG00000154768.4	34045787	0.0052062381277833795	0.0340706497944829	False	False	34045813	T	A						0.09508704612524113	1.6764319600273059	10.0	1.0	False	False										C17orf50	+
chr17	ENSG00000154768.4	34097734	0.086706565509653	0.039645107392976	True	False	34097764	GT	AC	0.07130157471671282	0.06620340054892894	0.28262004671130714	26.0	1.0770077386586203	0.09508704612524113	1.6764319600273059	10.0	1.0	False	False										C17orf50	+
chr17	ENSG00000154768.4	34124128	0.0393287766942572	0.050559913217958	False	False	34124174	AC	GT	0.0050346349232842855	0.06696410431415667	0.9401356491728716	30.0	0.07518408518785981	0.09508704612524113	1.6764319600273059	10.0	1.0	False	False										C17orf50	+
chr17	ENSG00000154768.4	34152958	-0.0302744361052693	0.0527670569072885	False	False	34152968	A	T	0.02658399726003053	0.06664310553953902	0.6903445215992253	28.0	0.39890093723586123	0.09508704612524113	1.6764319600273059	10.0	1.0	False	False										C17orf50	+
chr17	ENSG00000154768.4	34166104	-0.00333504838148545	0.0365794834589663	False	False	34166132	A	T	-0.11281741535220255	0.0672961492277712	0.09508704612524113	35.0	1.6764319600273059	0.09508704612524113	1.6764319600273059	10.0	1.0	True	False	34072555.0	0.11288482225197435	0.2772800621131612	chr17:34072555						C17orf50	+
chr17	ENSG00000154768.4	34167868	-0.0140576931787573	0.0352087133739779	False	False	34167878	A	T						0.09508704612524113	1.6764319600273059	10.0	1.0	False	False										C17orf50	+
chr17	ENSG00000154768.4	34188050	-0.0635827553488657	0.0629427475150503	False	False	34188060	A	T						0.09508704612524113	1.6764319600273059	10.0	1.0	False	False										C17orf50	+
chr17	ENSG00000172660.7	34043629	-0.00148057341835482	0.0179380861160305	False	False	34043640	A	T	0.00023438533168028408	0.064282432887597	0.9970937794508636	11.0	0.0036461801638734753	0.05160071518758669	1.9567687373012068	10.0	0.8621166264094865	False	False										TAF15	+
chr17	ENSG00000172660.7	34045332	0.0320796364905695	0.0297371962353207	True	False	34045377	GT	AC	0.09393847740683414	0.06853841633741045	0.17195722391088314	42.0	1.3705959726933394	0.05160071518758669	1.9567687373012068	10.0	0.8621166264094865	False	False										TAF15	+
chr17	ENSG00000172660.7	34045787	0.0045807575416655704	0.0281551553680874	False	False	34045813	T	A						0.05160071518758669	1.9567687373012068	10.0	0.8621166264094865	False	False										TAF15	+
chr17	ENSG00000172660.7	34097734	-0.0247144581717895	0.0408151712249273	False	False	34097764	GT	AC	-0.1287936255759006	0.06581954378192588	0.05160071518758669	26.0	1.9567687373012068	0.05160071518758669	1.9567687373012068	10.0	0.8621166264094865	True	False	34089692.0	0.18134229350066366	0.34904458507167163	chr17:34089692						TAF15	+
chr17	ENSG00000172660.7	34124128	-0.0020165459354323	0.0198292349628921	False	False	34124174	AC	GT	-0.014245887976537397	0.06695815756139689	0.8317100343113747	30.0	0.21275806407120318	0.05160071518758669	1.9567687373012068	10.0	0.8621166264094865	False	False										TAF15	+
chr17	ENSG00000172660.7	34152958	0.0168226786825128	0.0425518457833456	False	False	34152968	A	T	0.05915848489491968	0.06654990687579894	0.3749878422374012	28.0	0.8889341499053671	0.05160071518758669	1.9567687373012068	10.0	0.8621166264094865	False	False										TAF15	+
chr17	ENSG00000172660.7	34166104	-0.00628839885451454	0.0242348507043081	False	False	34166132	A	T	-0.042289158514013436	0.06766795709759728	0.5326567911161773	35.0	0.6249510156338829	0.05160071518758669	1.9567687373012068	10.0	0.8621166264094865	False	False										TAF15	+
chr17	ENSG00000172660.7	34167868	-0.00288047249252122	0.0296398903606604	False	False	34167878	A	T						0.05160071518758669	1.9567687373012068	10.0	0.8621166264094865	False	False										TAF15	+
chr17	ENSG00000172660.7	34188050	0.0103670779671541	0.0403884644793393	False	False	34188060	A	T						0.05160071518758669	1.9567687373012068	10.0	0.8621166264094865	False	False										TAF15	+
chr17	ENSG00000172660.7	34202043	-0.0018732150033291802	0.0201837589305496	False	False	34202053	A	T	-0.06555256432428114	0.06667159859656825	0.3265620500911767	29.0	0.9832157275985173	0.05160071518758669	1.9567687373012068	10.0	0.8621166264094865	False	False										TAF15	+
chr17	ENSG00000172660.7	34208671	0.0110813981820003	0.031472882515273	False	False	34208709	ATT	AAT	0.042397126439480806	0.06675523266239901	0.5260028349022337	29.0	0.6351131551573738	0.05160071518758669	1.9567687373012068	10.0	0.8621166264094865	False	False										TAF15	+
chr17	ENSG00000172660.7	34221684	0.000788027551067687	0.0230061463678299	False	False	34221723	AT	AT	-0.022241014422653683	0.06374190008409784	0.7274455858852635	7.0	0.3489229908946864	0.05160071518758669	1.9567687373012068	10.0	0.8621166264094865	False	False										TAF15	+
chr17	ENSG00000172660.7	34258301	0.007865115427939641	0.0199220884375015	False	False	34258324	AAAC	GTTT	0.030058149514277942	0.06334379033248515	0.6355421667370604	4.0	0.4745240118487662	0.05160071518758669	1.9567687373012068	10.0	0.8621166264094865	False	False										TAF15	+
chr17	ENSG00000172653.7	34097734	0.00151620824639211	0.021689316611722	False	False	34097764	GT	AC	0.01123696507852354	0.06636814063101819	0.8657015159968118	26.0	0.1693126396443261	0.38341666172590216	0.8733333674398596	8.0	1.0	False	False										C17orf66	-
chr17	ENSG00000172653.7	34124128	0.0110141464139415	0.0250408648483894	False	False	34124174	AC	GT	0.005602311806421641	0.0669639021324183	0.9334004865409486	30.0	0.0836616688696442	0.38341666172590216	0.8733333674398596	8.0	1.0	False	False										C17orf66	-
chr17	ENSG00000172653.7	34152958	0.0179981492166633	0.0373772161847043	False	False	34152968	A	T	-0.035457793801614436	0.06662474498124966	0.5951115276496268	28.0	0.5322015688254176	0.38341666172590216	0.8733333674398596	8.0	1.0	False	False										C17orf66	-
chr17	ENSG00000172653.7	34166104	0.0124958911418413	0.0279421252093389	False	False	34166132	A	T	0.043617589309662815	0.06766408889625046	0.5198515448074621	35.0	0.6446194727685137	0.38341666172590216	0.8733333674398596	8.0	1.0	False	False										C17orf66	-
chr17	ENSG00000172653.7	34167868	-0.0013086076529980801	0.0287714429943224	False	False	34167878	A	T						0.38341666172590216	0.8733333674398596	8.0	1.0	False	False										C17orf66	-
chr17	ENSG00000172653.7	34188050	0.010153154558573	0.0506491559447637	False	False	34188060	A	T						0.38341666172590216	0.8733333674398596	8.0	1.0	False	False										C17orf66	-
chr17	ENSG00000172653.7	34202043	0.00329168724239422	0.0206228195037652	False	False	34202053	A	T	0.058252949875182515	0.0667018483971918	0.38341666172590216	29.0	0.8733333674398596	0.38341666172590216	0.8733333674398596	8.0	1.0	True	False	34134560.0	0.5609550183131442	0.695211818880413	chr17:34134560						C17orf66	-
chr17	ENSG00000172653.7	34208671	-0.0340575573738212	0.0440455481990982	True	False	34208709	ATT	AAT	-0.03590830527194956	0.06677222053945825	0.5912675687107865	29.0	0.5377731185490525	0.38341666172590216	0.8733333674398596	8.0	1.0	False	False										C17orf66	-
chr17	ENSG00000172653.7	34221684	-0.000110623314457144	0.0174386084121762	False	False	34221723	AT	AT	0.009097583057882832	0.06375503276746805	0.8866471448476367	7.0	0.14269592003919426	0.38341666172590216	0.8733333674398596	8.0	1.0	False	False										C17orf66	-
chr17	ENSG00000172653.7	34258301	-0.000321805158574609	0.0242652183003745	False	False	34258324	AAAC	GTTT	0.01583434093743116	0.06336447998590243	0.8028761256241965	4.0	0.2498930148397658	0.38341666172590216	0.8733333674398596	8.0	1.0	False	False										C17orf66	-
chr17	ENSG00000006282.15	48524905	-0.112680640082104	0.033682429981795	False	False	48524928	AAT	ATT	-0.11683877456186885	0.06332098833767923	0.06621288426473917	7.0	1.8451824210132204	3.641535821907669e-14	8.131743583137915	14.0	3.032167444631268e-11	False	False										SPATA20	+
chr17	ENSG00000006282.15	48539289	-0.112521484796246	0.0335455947558246	False	False	48539320	GT	AC	-0.08192654403873746	0.06543251463510763	0.2118026172717274	21.0	1.2520769604471231	3.641535821907669e-14	8.131743583137915	14.0	3.032167444631268e-11	False	False										SPATA20	+
chr17	ENSG00000006282.15	48568201	-0.135166500271634	0.0323900293438688	False	False	48568217	T	A	-0.10176188587712004	0.06342669152250331	0.1099085815526516	7.0	1.6044016081307928	3.641535821907669e-14	8.131743583137915	14.0	3.032167444631268e-11	False	False										SPATA20	+
chr17	ENSG00000006282.15	48590751	0.11829964455201	0.0350589988881718	False	False	48590761	A	T	0.09529146010844276	0.06535445588159468	0.14617324550208646	21.0	1.4580713560080154	3.641535821907669e-14	8.131743583137915	14.0	3.032167444631268e-11	False	False										SPATA20	+
chr17	ENSG00000006282.15	48597868	0.174813363373448	0.0308805613023443	False	False	48597907	AAAT	ATTT	0.20647229382917634	0.0623838495320925	0.0010739070759116973	7.0	3.3097074864378087	3.641535821907669e-14	8.131743583137915	14.0	3.032167444631268e-11	False	False										SPATA20	+
chr17	ENSG00000006282.15	48603764	-0.25187713779026	0.0323467288724981	False	False	48603800	ATTT	AAAT	-0.2298293009721695	0.062432794893786225	0.00028597771860237967	10.0	3.681227171763919	3.641535821907669e-14	8.131743583137915	14.0	3.032167444631268e-11	False	False										SPATA20	+
chr17	ENSG00000006282.15	48603953	0.266911621772144	0.0341876752209176	False	False	48603963	T	A	0.2138644956025686	0.06318803636304098	0.0008331100083345441	14.0	3.3845725854468727	3.641535821907669e-14	8.131743583137915	14.0	3.032167444631268e-11	False	False										SPATA20	+
chr17	ENSG00000006282.15	48622244	0.46188260796784797	0.0261110451975309	True	True	48622271	CTTT	AAAG	0.3951766601459011	0.05809769039388514	7.570067431345182e-11	3.0	6.801934078045449	3.641535821907669e-14	8.131743583137915	14.0	3.032167444631268e-11	False	False										SPATA20	+
chr17	ENSG00000006282.15	48641487	-0.172445717174638	0.0490778330823943	False	False	48641524	GT	AC	-0.22226895327747956	0.0682626312526406	0.0013226939459763606	49.0	3.2560853456536156	3.641535821907669e-14	8.131743583137915	14.0	3.032167444631268e-11	False	False										SPATA20	+
chr17	ENSG00000006282.15	48642493	0.00432356799269599	0.0197370160901692	False	False	48642520	AC	GT	0.015037875045990568	0.06336525920053204	0.8126033022772068	4.0	0.23732050078735106	3.641535821907669e-14	8.131743583137915	14.0	3.032167444631268e-11	False	False										SPATA20	+
chr17	ENSG00000006282.15	48646347	-0.13495693645124499	0.0343144582515602	False	False	48646385	GT	AC	-0.18980740974560667	0.06925233789920593	0.006680985211400661	52.0	2.7408086933016462	3.641535821907669e-14	8.131743583137915	14.0	3.032167444631268e-11	False	False										SPATA20	+
chr17	ENSG00000006282.15	48725399	-0.0828771182021319	0.0308460755900772	False	False	48725414	A	T	-0.05543837767735138	0.06431659847456332	0.3895660134676247	12.0	0.8619606601129068	3.641535821907669e-14	8.131743583137915	14.0	3.032167444631268e-11	False	False										SPATA20	+
chr17	ENSG00000006282.15	48726951	-0.0595327672104711	0.0347775679074702	False	False	48726976	AGAGG	CCTCT	-0.04895023842875968	0.06501642146404668	0.4522661437531607	17.0	0.752890382560175	3.641535821907669e-14	8.131743583137915	14.0	3.032167444631268e-11	False	False										SPATA20	+
chr17	ENSG00000015532.5	48524905	-0.0220920037353118	0.0277642169595749	False	False	48524928	AAT	ATT	0.003872268381002755	0.06375719329853906	0.9516198788451776	7.0	0.06073461174602058	0.003764071264890551	2.9257758982046904	23.0	0.2646082300705143	False	False										XYLT2	+
chr17	ENSG00000015532.5	48539289	-0.0273649229746665	0.0255091630447503	False	False	48539320	GT	AC	-0.02059369329495752	0.06563929318226666	0.7540001779009252	21.0	0.31374032681572483	0.003764071264890551	2.9257758982046904	23.0	0.2646082300705143	False	False										XYLT2	+
chr17	ENSG00000015532.5	48330086	0.0129817226841236	0.0241812483008311	False	False	48330108	A	T	0.0987435213342762	0.06950170087388845	0.15691294775078507	48.0	1.4207353214772016	0.003764071264890551	2.9257758982046904	23.0	0.2646082300705143	False	False										XYLT2	+
chr17	ENSG00000015532.5	48332392	0.00804512206745923	0.021381393550643994	False	False	48332426	CTCTT	AAGAG	0.006383777162966508	0.06388635469232852	0.9204864148305092	8.0	0.09992395392897682	0.003764071264890551	2.9257758982046904	23.0	0.2646082300705143	False	False										XYLT2	+
chr17	ENSG00000015532.5	48351331	0.0036140623900866703	0.0281659603212674	False	False	48351357	ATTT	AAAT	0.08577782602590622	0.06365218512889202	0.17903120078000315	8.0	1.3476022206026557	0.003764071264890551	2.9257758982046904	23.0	0.2646082300705143	False	False										XYLT2	+
chr17	ENSG00000015532.5	48360263	0.00167184103315504	0.0169126365813491	False	False	48360292	AAAC	GTTT	0.012956771366505877	0.06336710541358971	0.8381520395697191	4.0	0.20447156741559425	0.003764071264890551	2.9257758982046904	23.0	0.2646082300705143	False	False										XYLT2	+
chr17	ENSG00000015532.5	48363361	-0.00548196750842113	0.0207362726094273	False	False	48363412	CCTT	AAGG	0.02473265405394737	0.06915028691895236	0.7209547779793458	44.0	0.3576652412582943	0.003764071264890551	2.9257758982046904	23.0	0.2646082300705143	False	False										XYLT2	+
chr17	ENSG00000015532.5	48369813	-0.0087489410076697	0.0221095405460023	False	False	48369832	A	T	-0.008166121494869314	0.06741773823974236	0.9037008470766602	33.0	0.12112719453491595	0.003764071264890551	2.9257758982046904	23.0	0.2646082300705143	False	False										XYLT2	+
chr17	ENSG00000015532.5	48380245	-0.0038303778062488297	0.0198861049996808	False	False	48380283	GT	AC	0.015545054888427256	0.0703512527866848	0.8253440867406946	51.0	0.22096344091500567	0.003764071264890551	2.9257758982046904	23.0	0.2646082300705143	False	False										XYLT2	+
chr17	ENSG00000015532.5	48384920	-0.0149661540502448	0.0248901185010439	False	False	48384932	G	C	-0.047630117288584205	0.06557870277999063	0.4683841448284874	21.0	0.7263046579066688	0.003764071264890551	2.9257758982046904	23.0	0.2646082300705143	False	False										XYLT2	+
chr17	ENSG00000015532.5	48398231	-0.00723821568216517	0.0210087583895379	False	False	48398257	ATTT	AAAT	-0.0058947292115383975	0.06375656357627008	0.9264103448456508	7.0	0.09245682139826605	0.003764071264890551	2.9257758982046904	23.0	0.2646082300705143	False	False										XYLT2	+
chr17	ENSG00000015532.5	48405088	-0.0481218946331846	0.0497449315374212	False	False	48405108	T	A	-0.023149881706761983	0.0628526126812367	0.7129425421480688	0.0	0.3683201177995403	0.003764071264890551	2.9257758982046904	23.0	0.2646082300705143	False	False										XYLT2	+
chr17	ENSG00000015532.5	48415105	0.0200849656175857	0.0308844572896921	False	False	48415121	A	T	0.06938841365951602	0.06296730474090449	0.2715279561824734	2.0	1.1019752861430685	0.003764071264890551	2.9257758982046904	23.0	0.2646082300705143	False	False										XYLT2	+
chr17	ENSG00000015532.5	48420054	-0.00158320157019981	0.024091140936603996	False	False	48420096	AAAT	ATTT	-0.08462091115326577	0.06779733215401484	0.21332918288407698	37.0	1.2481451476738479	0.003764071264890551	2.9257758982046904	23.0	0.2646082300705143	False	False										XYLT2	+
chr17	ENSG00000015532.5	48425461	0.112920404580394	0.0508985750091369	True	False	48425484	ATTC	AATG	0.0968068629829839	0.06269820733872421	0.12383994964482332	1.0	1.5440132516068479	0.003764071264890551	2.9257758982046904	23.0	0.2646082300705143	False	False										XYLT2	+
chr17	ENSG00000015532.5	48463496	-0.0583260075303854	0.0426604684453834	False	False	48463507	T	A	-0.15684953482207806	0.06847930005266106	0.02299671540834858	45.0	2.290466384753636	0.003764071264890551	2.9257758982046904	23.0	0.2646082300705143	False	False										XYLT2	+
chr17	ENSG00000015532.5	48484529	-0.0321554334817402	0.0302824713518298	False	False	48484540	A	T	-0.0034607487295845872	0.06933710930671058	0.9602404686970194	45.0	0.04991192687707922	0.003764071264890551	2.9257758982046904	23.0	0.2646082300705143	False	False										XYLT2	+
chr17	ENSG00000015532.5	48489002	-0.00644592495599442	0.0198849080639855	False	False	48489022	T	A	-0.057055966222404525	0.06731015784203839	0.3975499291497709	33.0	0.8476575906463015	0.003764071264890551	2.9257758982046904	23.0	0.2646082300705143	False	False										XYLT2	+
chr17	ENSG00000015532.5	48503463	0.0260134730078143	0.0323850453093934	False	False	48503492	CCCCG	CGGGG	0.011845123888145277	0.06388317440134096	0.8530541904284017	8.0	0.18541852372158635	0.003764071264890551	2.9257758982046904	23.0	0.2646082300705143	False	False										XYLT2	+
chr17	ENSG00000015532.5	48505843	-0.0631910153950431	0.0334729626428982	False	False	48505857	AAAT	ATTT	-0.014244853873531091	0.06323913611484969	0.8219658800605292	3.0	0.22525377082414227	0.003764071264890551	2.9257758982046904	23.0	0.2646082300705143	False	False										XYLT2	+
chr17	ENSG00000015532.5	48513288	0.00223908938894651	0.0177327569060763	False	False	48513313	GTTT	AAAC	0.004496221034725061	0.06481971714746486	0.9447573153960334	15.0	0.06936502090091134	0.003764071264890551	2.9257758982046904	23.0	0.2646082300705143	False	False										XYLT2	+
chr17	ENSG00000015532.5	48521998	0.00483802621640521	0.023741868710130003	False	False	48522029	AC	GT	0.060527513920368474	0.06553284317603987	0.35664325356934234	21.0	0.9236210575783251	0.003764071264890551	2.9257758982046904	23.0	0.2646082300705143	False	False										XYLT2	+
chr17	ENSG00000049283.13	48524905	0.00665986014048537	0.0476197085793003	False	False	48524928	AAT	ATT	0.10164017972758806	0.06342748480524274	0.11033654534646913	7.0	1.6024627184836244	0.01755551872002081	2.3907312173702198	14.0	0.5348463569127558	False	False										EPN3	+
chr17	ENSG00000049283.13	48539289	0.0169667762534199	0.0485790216209441	False	False	48539320	GT	AC	0.07353419031455127	0.0654754732591678	0.2625643934510288	21.0	1.1230799359553327	0.01755551872002081	2.3907312173702198	14.0	0.5348463569127558	False	False										EPN3	+
chr17	ENSG00000049283.13	48568201	0.0212985697933665	0.0432906295255599	False	False	48568217	T	A	0.091124588501549	0.06349240750238479	0.15249901754668493	7.0	1.4352044927281478	0.01755551872002081	2.3907312173702198	14.0	0.5348463569127558	False	False										EPN3	+
chr17	ENSG00000049283.13	48590751	0.013549260105108998	0.0458079476191457	False	False	48590761	A	T	-0.026187353224826942	0.06563070082072989	0.6902523328021822	21.0	0.3990107205522251	0.01755551872002081	2.3907312173702198	14.0	0.5348463569127558	False	False										EPN3	+
chr17	ENSG00000049283.13	48597868	-0.0366082710922443	0.0601664374982024	False	False	48597907	AAAT	ATTT	-0.10699900874752824	0.06339164662875596	0.0926970134160149	7.0	1.687903918542336	0.01755551872002081	2.3907312173702198	14.0	0.5348463569127558	False	False										EPN3	+
chr17	ENSG00000049283.13	48603764	0.011230223975231	0.0594234888344786	False	False	48603800	ATTT	AAAT	0.036523456771479536	0.0641072287516142	0.5693908994207703	10.0	0.5697244676258117	0.01755551872002081	2.3907312173702198	14.0	0.5348463569127558	False	False										EPN3	+
chr17	ENSG00000049283.13	48603953	-0.0241114974933739	0.06017423774124299	False	False	48603963	T	A	-0.049451293787772035	0.06460548345001785	0.44476781184182623	14.0	0.7654349313248329	0.01755551872002081	2.3907312173702198	14.0	0.5348463569127558	False	False										EPN3	+
chr17	ENSG00000049283.13	48632247	-0.00953288795251678	0.0442341002533756	False	False	48632290	GT	AC	-0.04513860721034856	0.06893621987160478	0.51332082014707	43.0	0.6547879662450335	0.01755551872002081	2.3907312173702198	14.0	0.5348463569127558	False	False										EPN3	+
chr17	ENSG00000049283.13	48641487	0.00166029533258882	0.0239281663641503	False	False	48641524	GT	AC	-0.010752944833151338	0.07000995637097454	0.8780835467876337	49.0	0.15359165168126582	0.01755551872002081	2.3907312173702198	14.0	0.5348463569127558	False	False										EPN3	+
chr17	ENSG00000049283.13	48642493	0.00581711038686328	0.0382714257448317	False	False	48642520	AC	GT	0.03347614960626374	0.06333690586227739	0.5975946922341467	4.0	0.5285409691318957	0.01755551872002081	2.3907312173702198	14.0	0.5348463569127558	False	False										EPN3	+
chr17	ENSG00000049283.13	48646347	0.00297404774277992	0.0397101050807999	False	False	48646385	GT	AC	0.04793864403016182	0.07045346675045147	0.4970153188671042	52.0	0.6804298814700218	0.01755551872002081	2.3907312173702198	14.0	0.5348463569127558	False	False										EPN3	+
chr17	ENSG00000049283.13	48513288	0.00220578420888331	0.0205451587339007	False	False	48513313	GTTT	AAAC	-0.046615310063720564	0.06474990713687462	0.4722753534752586	15.0	0.7199286010585407	0.01755551872002081	2.3907312173702198	14.0	0.5348463569127558	False	False										EPN3	+
chr17	ENSG00000049283.13	48521998	-0.00103843006465802	0.0243573887814864	False	False	48522029	AC	GT	0.06375413665717293	0.0655196538708668	0.33154008539427515	21.0	0.9730536242274181	0.01755551872002081	2.3907312173702198	14.0	0.5348463569127558	False	False										EPN3	+
chr17	ENSG00000108826.11	48524905	0.0038598513164733	0.0295753799232153	False	False	48524928	AAT	ATT	0.08793031387775538	0.06351071415601599	0.16746123391661286	7.0	1.384495750776033	0.00014207562033688318	3.876476529363902	21.0	0.020408048245047314	False	False										MRPL27	-
chr17	ENSG00000108826.11	48539289	0.0266881000262916	0.0543404121511007	False	False	48539320	GT	AC	0.15235893614511686	0.06488673003969703	0.019711603858173245	21.0	2.3480754239257435	0.00014207562033688318	3.876476529363902	21.0	0.020408048245047314	False	False										MRPL27	-
chr17	ENSG00000108826.11	48351331	0.0140497120212903	0.0359052018694682	False	False	48351357	ATTT	AAAT	0.04527006535887099	0.06382215791996412	0.4788029829513847	8.0	0.7093158055802766	0.00014207562033688318	3.876476529363902	21.0	0.020408048245047314	False	False										MRPL27	-
chr17	ENSG00000108826.11	48360263	-0.0113405791984228	0.0250671870582449	False	False	48360292	AAAC	GTTT	-0.09159613323248757	0.06310602248440805	0.14790936391640755	4.0	1.451464212549899	0.00014207562033688318	3.876476529363902	21.0	0.020408048245047314	False	False										MRPL27	-
chr17	ENSG00000108826.11	48363361	-0.0100983795243142	0.0272664432012382	False	False	48363412	CCTT	AAGG	-0.10706076081923467	0.06877388209791023	0.12105309475177448	44.0	1.55670666760991	0.00014207562033688318	3.876476529363902	21.0	0.020408048245047314	False	False										MRPL27	-
chr17	ENSG00000108826.11	48369813	-0.00442776384620467	0.0192354116289659	False	False	48369832	A	T	0.01765517872367252	0.06740947784265397	0.7936363161679769	33.0	0.2619094419464712	0.00014207562033688318	3.876476529363902	21.0	0.020408048245047314	False	False										MRPL27	-
chr17	ENSG00000108826.11	48374410	-0.0125534574031179	0.0433877557148884	False	False	48374420	T	A	-0.13514945393984018	0.0638246633834885	0.035240999021936815	12.0	2.117511425446914	0.00014207562033688318	3.876476529363902	21.0	0.020408048245047314	False	False										MRPL27	-
chr17	ENSG00000108826.11	48380245	0.00540963991493035	0.0246637795037461	False	False	48380283	GT	AC	0.017402308323662977	0.07034909978049321	0.8048725694954033	51.0	0.2473707322192115	0.00014207562033688318	3.876476529363902	21.0	0.020408048245047314	False	False										MRPL27	-
chr17	ENSG00000108826.11	48384920	0.00446523575749258	0.0264828583660475	False	False	48384932	G	C	-0.03631697178609375	0.06560990639431058	0.580434425624772	21.0	0.5535287852390993	0.00014207562033688318	3.876476529363902	21.0	0.020408048245047314	False	False										MRPL27	-
chr17	ENSG00000108826.11	48398231	0.0271125882673852	0.028809501949646	False	False	48398257	ATTT	AAAT	0.0392537179675936	0.06370853172643913	0.5383682718187526	7.0	0.6161453874992265	0.00014207562033688318	3.876476529363902	21.0	0.020408048245047314	False	False										MRPL27	-
chr17	ENSG00000108826.11	48405088	0.0709796144702906	0.0396368673883467	False	False	48405108	T	A	0.13378554592102054	0.062304284161777475	0.03272045233787306	0.0	2.147292882358409	0.00014207562033688318	3.876476529363902	21.0	0.020408048245047314	False	False										MRPL27	-
chr17	ENSG00000108826.11	48415105	0.0331171530013225	0.0361037667018346	False	False	48415121	A	T	0.04008120704355956	0.06306871914056605	0.5256706246595987	2.0	0.6355164269981054	0.00014207562033688318	3.876476529363902	21.0	0.020408048245047314	False	False										MRPL27	-
chr17	ENSG00000108826.11	48420054	-0.0269177819004384	0.0285838174853584	False	False	48420096	AAAT	ATTT	-0.00701328071713935	0.0680397083780787	0.9179980567533348	37.0	0.1030762900712096	0.00014207562033688318	3.876476529363902	21.0	0.020408048245047314	False	False										MRPL27	-
chr17	ENSG00000108826.11	48425461	-0.0673076859951179	0.0337782001986234	True	False	48425484	ATTC	AATG	-0.13708234351575424	0.06239939302895384	0.02894177421126644	1.0	2.1968537971538744	0.00014207562033688318	3.876476529363902	21.0	0.020408048245047314	False	False										MRPL27	-
chr17	ENSG00000108826.11	48484529	0.0245273187211662	0.0358844672388659	False	False	48484540	A	T	0.14730043819536354	0.0685811766654984	0.0328839830878133	45.0	2.1478260560301377	0.00014207562033688318	3.876476529363902	21.0	0.020408048245047314	False	False										MRPL27	-
chr17	ENSG00000108826.11	48489002	0.0227652056516858	0.0422436896817217	False	False	48489022	T	A	0.15572956762769372	0.06659744404617979	0.02026525663398555	33.0	2.338371537497869	0.00014207562033688318	3.876476529363902	21.0	0.020408048245047314	False	False										MRPL27	-
chr17	ENSG00000108826.11	48503463	0.00326868470553542	0.0284798219420524	False	False	48503492	CCCCG	CGGGG	0.084198010334705	0.06366079417123989	0.18720040919113864	8.0	1.322603832245989	0.00014207562033688318	3.876476529363902	21.0	0.020408048245047314	False	False										MRPL27	-
chr17	ENSG00000108826.11	48505843	0.0056233639245799	0.0226363668562904	False	False	48505857	AAAT	ATTT	0.07121692347470429	0.06308496333709954	0.2600200606425405	3.0	1.1289048880658132	0.00014207562033688318	3.876476529363902	21.0	0.020408048245047314	False	False										MRPL27	-
chr17	ENSG00000108826.11	48513288	-0.0026154287562309103	0.020781796409233996	False	False	48513313	GTTT	AAAC	-0.0627671449692112	0.06469255946437866	0.3329131166916004	15.0	0.9702374660840611	0.00014207562033688318	3.876476529363902	21.0	0.020408048245047314	False	False										MRPL27	-
chr17	ENSG00000108826.11	48521998	-0.000158390074566541	0.0191629976561305	False	False	48522029	AC	GT	0.009813593312782252	0.06565005493426455	0.881302073189917	21.0	0.14948339834001068	0.00014207562033688318	3.876476529363902	21.0	0.020408048245047314	False	False										MRPL27	-
chr17	ENSG00000108829.9	48524905	-0.00429958169724814	0.0213101596909674	False	False	48524928	AAT	ATT	0.05372027252280767	0.06366560673531614	0.3996076585663784	7.0	0.8437879614678727	0.030627910040487774	2.176714132825491	21.0	0.9948119284119336	False	False										LRRC59	-
chr17	ENSG00000108829.9	48539289	-0.0113339641706794	0.0248227468216769	False	False	48539320	GT	AC	0.041305069398156515	0.06559718675771029	0.5295252522548547	21.0	0.6296774517285457	0.030627910040487774	2.176714132825491	21.0	0.9948119284119336	False	False										LRRC59	-
chr17	ENSG00000108829.9	48568201	0.00884997651071247	0.0420056248719382	False	False	48568217	T	A	0.09776267449751892	0.0634522565371387	0.12466829568671725	7.0	1.5407280975153073	0.030627910040487774	2.176714132825491	21.0	0.9948119284119336	False	False										LRRC59	-
chr17	ENSG00000108829.9	48360263	-0.0139921614171636	0.0278397586609176	False	False	48360292	AAAC	GTTT	-0.1187848348080636	0.06292374945168712	0.060221213297258075	4.0	1.8877583717300037	0.030627910040487774	2.176714132825491	21.0	0.9948119284119336	False	False										LRRC59	-
chr17	ENSG00000108829.9	48363361	-0.0162832323014944	0.0271812001123618	False	False	48363412	CCTT	AAGG	-0.11460156454410918	0.06871571285609121	0.09686024584154866	44.0	1.6677635984671368	0.030627910040487774	2.176714132825491	21.0	0.9948119284119336	False	False										LRRC59	-
chr17	ENSG00000108829.9	48369813	0.00221050678646431	0.0189451530363018	False	False	48369832	A	T	0.03928669817597689	0.06736793664599149	0.5603787885903676	33.0	0.5831661192537729	0.030627910040487774	2.176714132825491	21.0	0.9948119284119336	False	False										LRRC59	-
chr17	ENSG00000108829.9	48374410	-0.00437990222641536	0.0252062550722466	False	False	48374420	T	A	-0.08117385440580918	0.06420308821830338	0.20733319627293248	12.0	1.2643294373909522	0.030627910040487774	2.176714132825491	21.0	0.9948119284119336	False	False										LRRC59	-
chr17	ENSG00000108829.9	48380245	0.0025464322841616603	0.0175479288948742	False	False	48380283	GT	AC	-0.015161813804989504	0.0703516668369932	0.8295835518578287	51.0	0.21551463507069213	0.030627910040487774	2.176714132825491	21.0	0.9948119284119336	False	False										LRRC59	-
chr17	ENSG00000108829.9	48384920	-0.0073354411748131594	0.0213942881075043	False	False	48384932	G	C	-0.02178965278124633	0.06563762886799286	0.7402124403117634	21.0	0.33196892022209695	0.030627910040487774	2.176714132825491	21.0	0.9948119284119336	False	False										LRRC59	-
chr17	ENSG00000108829.9	48398231	-0.00318399219035439	0.0204807883271791	False	False	48398257	ATTT	AAAT	0.03258504604975645	0.0637238138398868	0.6095660392521927	7.0	0.5113480202492277	0.030627910040487774	2.176714132825491	21.0	0.9948119284119336	False	False										LRRC59	-
chr17	ENSG00000108829.9	48405088	-0.0265915690442071	0.0255838362080564	True	False	48405108	T	A	-0.04092786103169794	0.06281678327983665	0.5152871604449917	0.0	0.6515434075853934	0.030627910040487774	2.176714132825491	21.0	0.9948119284119336	False	False										LRRC59	-
chr17	ENSG00000108829.9	48415105	-0.00289317691308855	0.0233226722755143	False	False	48415121	A	T	-0.05543294873121672	0.06302238861636557	0.379930631693397	2.0	0.8795754960773094	0.030627910040487774	2.176714132825491	21.0	0.9948119284119336	False	False										LRRC59	-
chr17	ENSG00000108829.9	48420054	0.000136628998473189	0.0187717633624015	False	False	48420096	AAAT	ATTT	0.01966547572438337	0.06802822361808444	0.7727988000052428	37.0	0.2890781895877045	0.030627910040487774	2.176714132825491	21.0	0.9948119284119336	False	False										LRRC59	-
chr17	ENSG00000108829.9	48425461	0.0276974802948872	0.0330499102100192	False	False	48425484	ATTC	AATG	-0.07252314350638196	0.06282819840253054	0.2494670718153899	1.0	1.154308819134641	0.030627910040487774	2.176714132825491	21.0	0.9948119284119336	False	False										LRRC59	-
chr17	ENSG00000108829.9	48463496	-0.0286529313152472	0.0369047551119752	False	False	48463507	T	A	0.018201652546926392	0.06932603781035995	0.7931561742133099	45.0	0.26255146149729	0.030627910040487774	2.176714132825491	21.0	0.9948119284119336	False	False										LRRC59	-
chr17	ENSG00000108829.9	48489002	-0.0016809539664781699	0.0240200393736541	False	False	48489022	T	A	0.0614960156485197	0.06729238238866661	0.3617893121429616	33.0	0.9138629584152881	0.030627910040487774	2.176714132825491	21.0	0.9948119284119336	False	False										LRRC59	-
chr17	ENSG00000108829.9	48503463	-0.00261104141843428	0.0287529506490028	False	False	48503492	CCCCG	CGGGG	0.01842457432928273	0.0638768117698493	0.7732544686205393	8.0	0.288439166244978	0.030627910040487774	2.176714132825491	21.0	0.9948119284119336	False	False										LRRC59	-
chr17	ENSG00000108829.9	48505843	-0.0127229039719024	0.0308887085567017	False	False	48505857	AAAT	ATTT	-0.02709684978809844	0.06322233025542673	0.66858616976637	3.0	0.42859618869825766	0.030627910040487774	2.176714132825491	21.0	0.9948119284119336	False	False										LRRC59	-
chr17	ENSG00000108829.9	48513288	0.00428320490841514	0.0177719211451866	False	False	48513313	GTTT	AAAC	-0.0027940518154124204	0.06482011933729429	0.9656542135656792	15.0	0.04310470026865349	0.030627910040487774	2.176714132825491	21.0	0.9948119284119336	False	False										LRRC59	-
chr17	ENSG00000108829.9	48521998	0.00109791767399494	0.0189471287410449	False	False	48522029	AC	GT	0.019094917674951844	0.0656412462359562	0.771389096798629	21.0	0.29089815885445897	0.030627910040487774	2.176714132825491	21.0	0.9948119284119336	False	False										LRRC59	-
chr17	ENSG00000136444.5	48524905	-0.0367231676246114	0.0386827659307041	False	False	48524928	AAT	ATT	0.0215620398668232	0.06374284842515894	0.7354512376878158	7.0	0.3382660235546171	0.22485905631387093	1.2168698188650164	19.0	1.0	False	False										RSAD1	+
chr17	ENSG00000136444.5	48539289	0.00147416433491921	0.025275581741253998	False	False	48539320	GT	AC	0.04365035214358292	0.06559064032385806	0.5063939606141263	21.0	0.6654966612317926	0.22485905631387093	1.2168698188650164	19.0	1.0	False	False										RSAD1	+
chr17	ENSG00000136444.5	48568201	-0.0169065074110561	0.032053556611316	False	False	48568217	T	A	0.021798166179861928	0.06374252195742397	0.7326638286487441	7.0	0.3419721327377311	0.22485905631387093	1.2168698188650164	19.0	1.0	False	False										RSAD1	+
chr17	ENSG00000136444.5	48590751	0.00913292286362599	0.0379010572804652	False	False	48590761	A	T	-0.05901133993905284	0.06553880338364032	0.3688394726073513	21.0	0.9004030725678941	0.22485905631387093	1.2168698188650164	19.0	1.0	False	False										RSAD1	+
chr17	ENSG00000136444.5	48597868	0.0361392546218293	0.0292836685387666	False	False	48597907	AAAT	ATTT	-0.017945932113312843	0.06374740369400117	0.7785511019892117	7.0	0.28151628259962547	0.22485905631387093	1.2168698188650164	19.0	1.0	False	False										RSAD1	+
chr17	ENSG00000136444.5	48603764	-0.0176862718166044	0.0231157914636306	False	False	48603800	ATTT	AAAT	-0.0334504833749827	0.0641141300130733	0.6023311751782752	10.0	0.5217334052284874	0.22485905631387093	1.2168698188650164	19.0	1.0	False	False										RSAD1	+
chr17	ENSG00000136444.5	48603953	0.019744512967696	0.025151287449487997	False	False	48603963	T	A	0.003444170287762367	0.06468423907968708	0.9575804663129172	14.0	0.053245896322894934	0.22485905631387093	1.2168698188650164	19.0	1.0	False	False										RSAD1	+
chr17	ENSG00000136444.5	48622244	0.0216195600633932	0.0266038223155821	False	False	48622271	CTTT	AAAG	0.05303038709278406	0.06315656032574267	0.4018981794823501	3.0	0.839665536236761	0.22485905631387093	1.2168698188650164	19.0	1.0	False	False										RSAD1	+
chr17	ENSG00000136444.5	48632247	0.0352883038007164	0.0294993424539217	False	False	48632290	GT	AC	0.01703477447398114	0.06899654292439036	0.8052321001769387	43.0	0.24689315945363588	0.22485905631387093	1.2168698188650164	19.0	1.0	False	False										RSAD1	+
chr17	ENSG00000136444.5	48641487	-0.008949676553400029	0.021116236690321998	False	False	48641524	GT	AC	-0.012521777378580672	0.07000851506652604	0.858224530726613	49.0	0.1788607766738342	0.22485905631387093	1.2168698188650164	19.0	1.0	False	False										RSAD1	+
chr17	ENSG00000136444.5	48642493	0.00611513620019832	0.0185826993154377	False	False	48642520	AC	GT	0.03603284660061948	0.06333127138788429	0.5698973314500737	4.0	0.56895820675902	0.22485905631387093	1.2168698188650164	19.0	1.0	False	False										RSAD1	+
chr17	ENSG00000136444.5	48646347	-0.00325238080235302	0.0198769337455027	False	False	48646385	GT	AC	-0.06303882035837838	0.07039427367907919	0.37158535317292907	52.0	0.8955106298243288	0.22485905631387093	1.2168698188650164	19.0	1.0	False	False										RSAD1	+
chr17	ENSG00000136444.5	48463496	-0.0104795138378497	0.0265061256011024	False	False	48463507	T	A	-0.007511598225668284	0.06933556834657638	0.9138329145813016	45.0	0.10833686670196868	0.22485905631387093	1.2168698188650164	19.0	1.0	False	False										RSAD1	+
chr17	ENSG00000136444.5	48484529	-0.00792491418614827	0.021513223200252	False	False	48484540	A	T	-0.047514225536175854	0.06925921204944573	0.49345517863513594	45.0	0.686034740075506	0.22485905631387093	1.2168698188650164	19.0	1.0	False	False										RSAD1	+
chr17	ENSG00000136444.5	48489002	-0.00290162965167132	0.0175747941361828	False	False	48489022	T	A	0.001447381507375241	0.0674199156267767	0.9828916608398308	33.0	0.021468159577470527	0.22485905631387093	1.2168698188650164	19.0	1.0	False	False										RSAD1	+
chr17	ENSG00000136444.5	48503463	0.0544436008064659	0.0322099134001215	True	False	48503492	CCCCG	CGGGG	0.06546214096477039	0.06375062090454922	0.3055051906729621	8.0	1.0268471120114069	0.22485905631387093	1.2168698188650164	19.0	1.0	False	False										RSAD1	+
chr17	ENSG00000136444.5	48505843	-0.046617488719892	0.0536571783291036	False	False	48505857	AAAT	ATTT	0.009280660454944129	0.06324282945414507	0.8834504236812919	3.0	0.14674644596148528	0.22485905631387093	1.2168698188650164	19.0	1.0	False	False										RSAD1	+
chr17	ENSG00000136444.5	48513288	-0.0106245491932382	0.0240341133144823	False	False	48513313	GTTT	AAAC	-0.0786337151349816	0.06461966096613675	0.22485905631387093	15.0	1.2168698188650164	0.22485905631387093	1.2168698188650164	19.0	1.0	True	False	48661029.0	0.2458102252110232	0.41623899532395364	chr17:48661029						RSAD1	+
chr17	ENSG00000136444.5	48521998	0.0014144147016997301	0.0202850460626026	False	False	48522029	AC	GT	0.0660961421524057	0.06550964985485658	0.31404842057668425	21.0	1.0089527619037586	0.22485905631387093	1.2168698188650164	19.0	1.0	False	False										RSAD1	+
chr17	ENSG00000136449.9	48524905	-0.153045367355114	0.0447272102626178	False	False	48524928	AAT	ATT	-0.16652840695162524	0.06286740109661698	0.00859855525348265	7.0	2.648883269338558	0.0014896417774369994	3.219149168890533	17.0	0.10956117889471266	False	False										MYCBPAP	+
chr17	ENSG00000136449.9	48539289	-0.102625783647391	0.0404960450657775	False	False	48539320	GT	AC	-0.08168776536308724	0.06543380140520758	0.213141811020244	21.0	1.248403174029655	0.0014896417774369994	3.219149168890533	17.0	0.10956117889471266	False	False										MYCBPAP	+
chr17	ENSG00000136449.9	48568201	-0.153030251091312	0.0392576284386093	False	False	48568217	T	A	-0.15115277877005762	0.06302512202269811	0.017217366083428318	7.0	2.398294107477029	0.0014896417774369994	3.219149168890533	17.0	0.10956117889471266	False	False										MYCBPAP	+
chr17	ENSG00000136449.9	48590751	0.157291938061116	0.0381194036807626	True	True	48590761	A	T	0.1919660722076059	0.06443216919556934	0.003195678714001704	21.0	2.9793513799750575	0.0014896417774369994	3.219149168890533	17.0	0.10956117889471266	False	False										MYCBPAP	+
chr17	ENSG00000136449.9	48597868	0.0265478476521948	0.0282134354946928	False	False	48597907	AAAT	ATTT	0.02095680081049884	0.06374366898261348	0.7426116755330323	7.0	0.3287667802149096	0.0014896417774369994	3.219149168890533	17.0	0.10956117889471266	False	False										MYCBPAP	+
chr17	ENSG00000136449.9	48603764	-0.0403991453999398	0.0327828732347088	False	False	48603800	ATTT	AAAT	-0.04683892323631324	0.06407962238673548	0.4655146278889954	10.0	0.7309488023139307	0.0014896417774369994	3.219149168890533	17.0	0.10956117889471266	False	False										MYCBPAP	+
chr17	ENSG00000136449.9	48603953	0.0312864866166704	0.0361644884749759	False	False	48603963	T	A	0.0013703490865910155	0.06468456200106314	0.983115673877605	14.0	0.021185102661257765	0.0014896417774369994	3.219149168890533	17.0	0.10956117889471266	False	False										MYCBPAP	+
chr17	ENSG00000136449.9	48622244	0.0636791002594129	0.0311391143504098	False	False	48622271	CTTT	AAAG	0.09984030601059864	0.06292954515315402	0.11388061706310143	3.0	1.58654103994576	0.0014896417774369994	3.219149168890533	17.0	0.10956117889471266	False	False										MYCBPAP	+
chr17	ENSG00000136449.9	48641487	-0.00709074669670116	0.0223533962428696	False	False	48641524	GT	AC	0.035284558457946785	0.06997040690760503	0.6146100306766842	49.0	0.5042783087504346	0.0014896417774369994	3.219149168890533	17.0	0.10956117889471266	False	False										MYCBPAP	+
chr17	ENSG00000136449.9	48642493	-0.10155280070340801	0.03500214265064	False	False	48642520	AC	GT	-0.11803669356032807	0.06292940326328925	0.061866510328193014	4.0	1.8757001884552502	0.0014896417774369994	3.219149168890533	17.0	0.10956117889471266	False	False										MYCBPAP	+
chr17	ENSG00000136449.9	48646347	-0.0006025099524713679	0.0230302883880502	False	False	48646385	GT	AC	0.07242623760211357	0.07034932171107251	0.3044712842036988	52.0	1.0295228985941192	0.0014896417774369994	3.219149168890533	17.0	0.10956117889471266	False	False										MYCBPAP	+
chr17	ENSG00000136449.9	48489002	-0.0279362946977099	0.031426479915519	False	False	48489022	T	A	-0.025980509862698703	0.067397228601886	0.7002517989418198	33.0	0.38548335594279437	0.0014896417774369994	3.219149168890533	17.0	0.10956117889471266	False	False										MYCBPAP	+
chr17	ENSG00000136449.9	48503463	-0.0429091250730283	0.0452790938858702	False	False	48503492	CCCCG	CGGGG	-0.057534134432890315	0.06378182913700002	0.367918449515476	8.0	0.9020458524215418	0.0014896417774369994	3.219149168890533	17.0	0.10956117889471266	False	False										MYCBPAP	+
chr17	ENSG00000136449.9	48505843	-0.0698857909948194	0.0283409290536822	False	False	48505857	AAAT	ATTT	-0.061899168343035216	0.06312427403015232	0.3277418849356073	3.0	0.9805921619544977	0.0014896417774369994	3.219149168890533	17.0	0.10956117889471266	False	False										MYCBPAP	+
chr17	ENSG00000136449.9	48513288	-0.0103037972630975	0.0250175505438116	False	False	48513313	GTTT	AAAC	-0.03878847618378173	0.06477159138777433	0.5498423801090633	15.0	0.5988501340280961	0.0014896417774369994	3.219149168890533	17.0	0.10956117889471266	False	False										MYCBPAP	+
chr17	ENSG00000136449.9	48521998	-0.0319916332469748	0.0398893557756255	False	False	48522029	AC	GT	-0.047170772069129126	0.06558013386710647	0.4726895557022229	21.0	0.7192844736291234	0.0014896417774369994	3.219149168890533	17.0	0.10956117889471266	False	False										MYCBPAP	+
chr17	ENSG00000136457.5	48524905	0.0025991269105032602	0.0475996288309675	False	False	48524928	AAT	ATT	0.09285159129652484	0.0634822355919101	0.14484259412054998	7.0	1.462638963968015	0.07758178741603003	1.77233439090992	18.0	1.0	False	False										CHAD	-
chr17	ENSG00000136457.5	48539289	-0.0106222455151519	0.0347650029062311	False	False	48539320	GT	AC	0.057212723971439824	0.06554567715748677	0.3836375455703752	21.0	0.8728679975946341	0.07758178741603003	1.77233439090992	18.0	1.0	False	False										CHAD	-
chr17	ENSG00000136457.5	48568201	-0.0215298864554713	0.0338691299538857	False	False	48568217	T	A	0.04265390610304708	0.06369964596059148	0.5037345762118173	7.0	0.6696097829089256	0.07758178741603003	1.77233439090992	18.0	1.0	False	False										CHAD	-
chr17	ENSG00000136457.5	48590751	0.00778977345476225	0.0286469721809256	False	False	48590761	A	T	-0.05391182150115531	0.06555773697410265	0.4117185014116265	21.0	0.8223563531860802	0.07758178741603003	1.77233439090992	18.0	1.0	False	False										CHAD	-
chr17	ENSG00000136457.5	48597868	0.00117415957756168	0.0207364436639033	False	False	48597907	AAAT	ATTT	-0.015600918479905475	0.06374991188715683	0.8068767589311779	7.0	0.24472062812448317	0.07758178741603003	1.77233439090992	18.0	1.0	False	False										CHAD	-
chr17	ENSG00000136457.5	48603764	-0.0180004537651925	0.0285084535384635	False	False	48603800	ATTT	AAAT	-0.08573835723179901	0.06391380944244561	0.18102074321500752	10.0	1.3414684241127328	0.07758178741603003	1.77233439090992	18.0	1.0	False	False										CHAD	-
chr17	ENSG00000136457.5	48603953	0.0154184646067362	0.0260645749375829	False	False	48603963	T	A	0.06580544745282987	0.06454441703379434	0.3089788225698869	14.0	1.0195374050458197	0.07758178741603003	1.77233439090992	18.0	1.0	False	False										CHAD	-
chr17	ENSG00000136457.5	48622244	0.0070139780247421	0.0208228421234429	False	False	48622271	CTTT	AAAG	0.018319697806691803	0.0632349393507189	0.7722794017850791	3.0	0.28970847437815295	0.07758178741603003	1.77233439090992	18.0	1.0	False	False										CHAD	-
chr17	ENSG00000136457.5	48632247	-0.00293969863796687	0.0239747071040559	False	False	48632290	GT	AC	0.024954446061508036	0.06898506655590529	0.7179123399882834	43.0	0.36173692811160846	0.07758178741603003	1.77233439090992	18.0	1.0	False	False										CHAD	-
chr17	ENSG00000136457.5	48641487	0.00891577384086132	0.0304716160545201	False	False	48641524	GT	AC	0.09444469284189462	0.06970104930688198	0.1769171553351857	49.0	1.35499671498589	0.07758178741603003	1.77233439090992	18.0	1.0	False	False										CHAD	-
chr17	ENSG00000136457.5	48642493	-0.021863040822593997	0.0329116009694875	True	False	48642520	AC	GT	-0.02154100500960032	0.06335772047182771	0.7341505205839135	4.0	0.3399902150706104	0.07758178741603003	1.77233439090992	18.0	1.0	False	False										CHAD	-
chr17	ENSG00000136457.5	48463496	-0.00248687030724002	0.0182471887721163	False	False	48463507	T	A	0.003131018079771912	0.06933718465993742	0.9640259641892556	45.0	0.04515640626494883	0.07758178741603003	1.77233439090992	18.0	1.0	False	False										CHAD	-
chr17	ENSG00000136457.5	48484529	0.00536864487130073	0.0231251317470961	False	False	48484540	A	T	0.059202397013708566	0.06921590649873408	0.393353002580503	45.0	0.8553293600914025	0.07758178741603003	1.77233439090992	18.0	1.0	False	False										CHAD	-
chr17	ENSG00000136457.5	48489002	-0.00329794572904951	0.01711199048235	False	False	48489022	T	A	-0.02457139849984417	0.06739963064289681	0.7157879598297529	33.0	0.36456280643481137	0.07758178741603003	1.77233439090992	18.0	1.0	False	False										CHAD	-
chr17	ENSG00000136457.5	48503463	0.00840636294645603	0.0336983368090885	False	False	48503492	CCCCG	CGGGG	0.11251132847541932	0.06348199812206758	0.07758178741603003	8.0	1.77233439090992	0.07758178741603003	1.77233439090992	18.0	1.0	True	False	48643021.0	0.14546647454752232	0.3109963691393584	chr17:48643021						CHAD	-
chr17	ENSG00000136457.5	48505843	-0.0193507244676505	0.0316526946831411	False	False	48505857	AAAT	ATTT	0.007374662764363145	0.06324383335469512	0.907265244492355	3.0	0.11660682746732433	0.07758178741603003	1.77233439090992	18.0	1.0	False	False										CHAD	-
chr17	ENSG00000136457.5	48513288	-0.00137412203110519	0.0162248223997454	False	False	48513313	GTTT	AAAC	-0.012401410500516852	0.06481538763954023	0.8484267725987218	15.0	0.1913343567346259	0.07758178741603003	1.77233439090992	18.0	1.0	False	False										CHAD	-
chr17	ENSG00000136457.5	48521998	-0.0147679079450818	0.0336242399166846	False	False	48522029	AC	GT	0.03344239267747273	0.06561649308974524	0.6107710427908475	21.0	0.5096644319551302	0.07758178741603003	1.77233439090992	18.0	1.0	False	False										CHAD	-
chr17	ENSG00000154920.10	48524905	0.00556506784446862	0.0267611295279837	False	False	48524928	AAT	ATT	0.08597916173860673	0.06352157253903777	0.17712466323218792	7.0	1.3535427147331316	0.016222148080891362	2.420213767341367	21.0	0.6574548962689746	False	False										EME1	+
chr17	ENSG00000154920.10	48539289	-0.00602179338093054	0.019310255712309	False	False	48539320	GT	AC	-0.0387707281984036	0.06560385392100564	0.5551074737929476	21.0	0.5909824786374271	0.016222148080891362	2.420213767341367	21.0	0.6574548962689746	False	False										EME1	+
chr17	ENSG00000154920.10	48351331	0.00636824936366169	0.0238343016760529	False	False	48351357	ATTT	AAAT	0.08253740011321396	0.0636696697594367	0.19607886303859165	8.0	1.2963378077044416	0.016222148080891362	2.420213767341367	21.0	0.6574548962689746	False	False										EME1	+
chr17	ENSG00000154920.10	48360263	0.000354689060595537	0.023365265806647002	False	False	48360292	AAAC	GTTT	0.07153962573666138	0.06321004959082781	0.2588173373514326	4.0	1.1317761368603996	0.016222148080891362	2.420213767341367	21.0	0.6574548962689746	False	False										EME1	+
chr17	ENSG00000154920.10	48363361	-0.0113067966063645	0.0237932682391319	False	False	48363412	CCTT	AAGG	-0.08721833865324134	0.06890784919986984	0.2070209443407593	44.0	1.2657242921667926	0.016222148080891362	2.420213767341367	21.0	0.6574548962689746	False	False										EME1	+
chr17	ENSG00000154920.10	48369813	0.00457894377587689	0.0210665584737059	False	False	48369832	A	T	0.0753448258604454	0.06722834755234179	0.2636247066370368	33.0	1.1207299986331567	0.016222148080891362	2.420213767341367	21.0	0.6574548962689746	False	False										EME1	+
chr17	ENSG00000154920.10	48374410	-0.00674501750733726	0.0190348254566781	False	False	48374420	T	A	-0.03155393179559168	0.06438358690708172	0.6245140963851818	12.0	0.4900927909022879	0.016222148080891362	2.420213767341367	21.0	0.6574548962689746	False	False										EME1	+
chr17	ENSG00000154920.10	48380245	0.0019181192191870602	0.0186031347781926	False	False	48380283	GT	AC	0.013013475508945188	0.07035379648939483	0.8534366577710819	51.0	0.1849719014226453	0.016222148080891362	2.420213767341367	21.0	0.6574548962689746	False	False										EME1	+
chr17	ENSG00000154920.10	48384920	-0.0015347827717565698	0.0211988922968277	False	False	48384932	G	C	-0.013177769149605629	0.06564751572367895	0.8410814762655793	21.0	0.2007352297240462	0.016222148080891362	2.420213767341367	21.0	0.6574548962689746	False	False										EME1	+
chr17	ENSG00000154920.10	48398231	-0.00267838817073154	0.020214836104116	False	False	48398257	ATTT	AAAT	0.0212032083731708	0.06374333773428283	0.7396937746603159	7.0	0.3326341093332357	0.016222148080891362	2.420213767341367	21.0	0.6574548962689746	False	False										EME1	+
chr17	ENSG00000154920.10	48405088	0.0243792918234001	0.0403497996900478	False	False	48405108	T	A	0.13292174428491882	0.06231159142942351	0.03387263422448486	0.0	2.133178454212184	0.016222148080891362	2.420213767341367	21.0	0.6574548962689746	False	False										EME1	+
chr17	ENSG00000154920.10	48420054	-0.000293712763784933	0.0191288393686836	False	False	48420096	AAAT	ATTT	0.010202369431704836	0.06803784049451682	0.880942883573271	37.0	0.14995139994966547	0.016222148080891362	2.420213767341367	21.0	0.6574548962689746	False	False										EME1	+
chr17	ENSG00000154920.10	48425461	-0.034147114187319	0.0370774186503046	False	False	48425484	ATTC	AATG	-0.07584501647993518	0.0628126318517184	0.2283792995440619	1.0	1.2074803147714348	0.016222148080891362	2.420213767341367	21.0	0.6574548962689746	False	False										EME1	+
chr17	ENSG00000154920.10	48463496	-0.014290488210437	0.0255601116956738	False	False	48463507	T	A	-0.07637046633520225	0.06913502507189151	0.2705845893365128	45.0	1.1046566665129118	0.016222148080891362	2.420213767341367	21.0	0.6574548962689746	False	False										EME1	+
chr17	ENSG00000154920.10	48484529	-0.005781671305897729	0.0229660133488559	False	False	48484540	A	T	0.020582595526717144	0.06932283578556787	0.7668320299098345	45.0	0.29690931268859283	0.016222148080891362	2.420213767341367	21.0	0.6574548962689746	False	False										EME1	+
chr17	ENSG00000154920.10	48489002	-0.0106667016992901	0.0279142135822731	False	False	48489022	T	A	-0.034403738073187584	0.06738007470538071	0.6101486106068561	33.0	0.5105921627961661	0.016222148080891362	2.420213767341367	21.0	0.6574548962689746	False	False										EME1	+
chr17	ENSG00000154920.10	48503463	-0.00919359581939342	0.022724311530842003	False	False	48503492	CCCCG	CGGGG	-0.06135263152364781	0.06376730192117767	0.33693137265160045	8.0	0.962133094473487	0.016222148080891362	2.420213767341367	21.0	0.6574548962689746	False	False										EME1	+
chr17	ENSG00000154920.10	48505843	0.0377616781907638	0.0378774386515029	True	False	48505857	AAAT	ATTT	0.07602613180991465	0.06306250953718924	0.22912398068708786	3.0	1.2055678146630129	0.016222148080891362	2.420213767341367	21.0	0.6574548962689746	False	False										EME1	+
chr17	ENSG00000154920.10	48513288	0.000763360817004849	0.0171886456328716	False	False	48513313	GTTT	AAAC	0.041478922292821165	0.06476458659246885	0.5224917725229935	15.0	0.6404568372191932	0.016222148080891362	2.420213767341367	21.0	0.6574548962689746	False	False										EME1	+
chr17	ENSG00000154920.10	48521998	-0.0012343808665603	0.0173612447594839	False	False	48522029	AC	GT	0.02165076025472476	0.06563782697566935	0.7418095230887363	21.0	0.32985187432774504	0.016222148080891362	2.420213767341367	21.0	0.6574548962689746	False	False										EME1	+
chr17	ENSG00000167107.8	48524905	0.0017674266899342	0.0149573838249687	False	False	48524928	AAT	ATT	0.13009249298211822	0.0632158498466014	0.04065261556860508	7.0	2.0579094214156517	0.0011307810213304751	3.294744895410888	23.0	0.11191538673645084	False	False										ACSF2	+
chr17	ENSG00000167107.8	48539289	0.0694201447743513	0.0675415739811578	False	False	48539320	GT	AC	0.13860081600334825	0.0650195532195961	0.034084611242343965	21.0	2.131678997166281	0.0011307810213304751	3.294744895410888	23.0	0.11191538673645084	False	False										ACSF2	+
chr17	ENSG00000167107.8	48568201	0.00916000784464302	0.0373533691621383	False	False	48568217	T	A	0.19060362691426724	0.06258880706602166	0.002577041493627497	7.0	3.0453308802196766	0.0011307810213304751	3.294744895410888	23.0	0.11191538673645084	False	False										ACSF2	+
chr17	ENSG00000167107.8	48590751	-0.009721877066799759	0.0353871649857118	False	False	48590761	A	T	-0.10340644578761758	0.06530126163728049	0.11466311900049825	21.0	1.5835290650584128	0.0011307810213304751	3.294744895410888	23.0	0.11191538673645084	False	False										ACSF2	+
chr17	ENSG00000167107.8	48597868	0.0177552203365185	0.0237233859379113	False	False	48597907	AAAT	ATTT	0.06646824220722522	0.06361667383755608	0.29712980569432024	7.0	1.0448242292099483	0.0011307810213304751	3.294744895410888	23.0	0.11191538673645084	False	False										ACSF2	+
chr17	ENSG00000167107.8	48603764	-0.0241499081002744	0.0292494157847073	False	False	48603800	ATTT	AAAT	-0.001771394083065123	0.06414992926371096	0.9779932023602826	10.0	0.0276133442919817	0.0011307810213304751	3.294744895410888	23.0	0.11191538673645084	False	False										ACSF2	+
chr17	ENSG00000167107.8	48603953	0.0282080104599689	0.0303707025702127	False	False	48603963	T	A	-0.014662361293305224	0.06467766925497942	0.8208516005021602	14.0	0.22669897450233792	0.0011307810213304751	3.294744895410888	23.0	0.11191538673645084	False	False										ACSF2	+
chr17	ENSG00000167107.8	48622244	0.0136823854853784	0.0389229165408248	False	False	48622271	CTTT	AAAG	-0.05098770212496743	0.06316328852211604	0.4202976653035746	3.0	0.8072363443697925	0.0011307810213304751	3.294744895410888	23.0	0.11191538673645084	False	False										ACSF2	+
chr17	ENSG00000167107.8	48632247	0.02326551393369	0.0267460434061957	False	False	48632290	GT	AC	0.008876376423230747	0.06900383736539907	0.8977688031744411	43.0	0.1286359826081451	0.0011307810213304751	3.294744895410888	23.0	0.11191538673645084	False	False										ACSF2	+
chr17	ENSG00000167107.8	48641487	-0.0182570324480849	0.0329744941523529	False	False	48641524	GT	AC	-0.12385632311166887	0.06947490770144146	0.07611422399895477	49.0	1.78274901269281	0.0011307810213304751	3.294744895410888	23.0	0.11191538673645084	False	False										ACSF2	+
chr17	ENSG00000167107.8	48642493	0.0187683242133479	0.043073755110422	False	False	48642520	AC	GT	0.13166039026666929	0.06282076056824536	0.03710890424928725	4.0	2.0958101919769017	0.0011307810213304751	3.294744895410888	23.0	0.11191538673645084	False	False										ACSF2	+
chr17	ENSG00000167107.8	48646347	-0.0090758481103946	0.0250742729689093	False	False	48646385	GT	AC	-0.00637657808572923	0.07053312757726285	0.9280550633220392	52.0	0.09040543507367156	0.0011307810213304751	3.294744895410888	23.0	0.11191538673645084	False	False										ACSF2	+
chr17	ENSG00000167107.8	48405088	-0.00998137277501897	0.023859183866542004	False	False	48405108	T	A	-0.022546885500986217	0.0628534790907479	0.7201027095197909	0.0	0.35872136001307114	0.0011307810213304751	3.294744895410888	23.0	0.11191538673645084	False	False										ACSF2	+
chr17	ENSG00000167107.8	48415105	0.000228577858021379	0.0203957040175774	False	False	48415121	A	T	0.04484235297620608	0.0630559469339987	0.4776504830044986	2.0	0.7111518446173369	0.0011307810213304751	3.294744895410888	23.0	0.11191538673645084	False	False										ACSF2	+
chr17	ENSG00000167107.8	48420054	-0.00665779031425101	0.0272642428758004	False	False	48420096	AAAT	ATTT	-0.109337048060398	0.06763345551716138	0.10742160259836717	37.0	1.6166118857058058	0.0011307810213304751	3.294744895410888	23.0	0.11191538673645084	False	False										ACSF2	+
chr17	ENSG00000167107.8	48425461	-0.00412141636835348	0.0406310748595247	False	False	48425484	ATTC	AATG	-0.06260614513006922	0.06287050405497628	0.3203048797864653	1.0	0.9957951836257605	0.0011307810213304751	3.294744895410888	23.0	0.11191538673645084	False	False										ACSF2	+
chr17	ENSG00000167107.8	48463496	0.0409377866386821	0.042528384928132996	False	False	48463507	T	A	0.10757174520451318	0.06893518135907056	0.12016745958989695	45.0	1.560476712815071	0.0011307810213304751	3.294744895410888	23.0	0.11191538673645084	False	False										ACSF2	+
chr17	ENSG00000167107.8	48484529	0.00362709983567856	0.0192055883382024	False	False	48484540	A	T	-0.0049100681318233605	0.06933668870193295	0.9436131418271324	45.0	0.07081486329598083	0.0011307810213304751	3.294744895410888	23.0	0.11191538673645084	False	False										ACSF2	+
chr17	ENSG00000167107.8	48489002	0.0282691663908866	0.0373154093656994	False	False	48489022	T	A	0.1295641051009364	0.06685170639929276	0.053892858742206604	33.0	1.9380822432126743	0.0011307810213304751	3.294744895410888	23.0	0.11191538673645084	False	False										ACSF2	+
chr17	ENSG00000167107.8	48505843	-0.0501561415520446	0.0506788353562309	False	False	48505857	AAAT	ATTT	-0.008738562663134608	0.0632431383637018	0.8902140649454249	3.0	0.13817408321643443	0.0011307810213304751	3.294744895410888	23.0	0.11191538673645084	False	False										ACSF2	+
chr17	ENSG00000167107.8	48513288	-0.00602389369897633	0.0204047067820284	False	False	48513313	GTTT	AAAC	-0.06672258022607867	0.06467592441309962	0.3032857536722077	15.0	1.0316447863954228	0.0011307810213304751	3.294744895410888	23.0	0.11191538673645084	False	False										ACSF2	+
chr17	ENSG00000167107.8	48521998	0.0851798407251375	0.0442500423615791	False	False	48522029	AC	GT	0.0991685719094183	0.06532958861068028	0.130382611551823	21.0	1.5179733106907385	0.0011307810213304751	3.294744895410888	23.0	0.11191538673645084	False	False										ACSF2	+
chr17	ENSG00000006283.13	48539289	-0.00904894233459588	0.0291175516455381	False	False	48539320	GT	AC	-0.1157596163685872	0.06521184679295171	0.07718723643449958	21.0	1.7751316986333048	0.07651060263231288	1.7803282765044557	17.0	1.0	False	False										CACNA1G	+
chr17	ENSG00000006283.13	48568201	-0.0220572111250108	0.0265161020600576	False	False	48568217	T	A	-0.1111569055743255	0.063362556662123	0.08062430543241376	7.0	1.7542995647581423	0.07651060263231288	1.7803282765044557	17.0	1.0	False	False										CACNA1G	+
chr17	ENSG00000006283.13	48590751	0.0165234405931433	0.0227467480020906	False	False	48590761	A	T	0.028302140212920258	0.06562691668331931	0.6666811534074686	21.0	0.43125811242194073	0.07651060263231288	1.7803282765044557	17.0	1.0	False	False										CACNA1G	+
chr17	ENSG00000006283.13	48597868	0.0156437432225442	0.0238632419313022	False	False	48597907	AAAT	ATTT	0.03970782153378142	0.06370738776411894	0.5336750781782469	7.0	0.6232844090359254	0.07651060263231288	1.7803282765044557	17.0	1.0	False	False										CACNA1G	+
chr17	ENSG00000006283.13	48603764	-0.009645544924084929	0.023734096931730002	False	False	48603800	ATTT	AAAT	0.0313236826787304	0.06411855104476412	0.6256167430130919	10.0	0.4885276128099322	0.07651060263231288	1.7803282765044557	17.0	1.0	False	False										CACNA1G	+
chr17	ENSG00000006283.13	48603953	0.0109877160803674	0.0278438743848787	False	False	48603963	T	A	-0.05995920650833926	0.06456824399059367	0.3540242046086879	14.0	0.9286175804482795	0.07651060263231288	1.7803282765044557	17.0	1.0	False	False										CACNA1G	+
chr17	ENSG00000006283.13	48622244	0.0269556931890716	0.0341722222748401	False	False	48622271	CTTT	AAAG	-0.03110719810250012	0.06321494577158839	0.6230902783673936	3.0	0.4920861312591852	0.07651060263231288	1.7803282765044557	17.0	1.0	False	False										CACNA1G	+
chr17	ENSG00000006283.13	48632247	0.0360469228502738	0.0336338302811211	True	False	48632290	GT	AC	0.003999403044348905	0.06900600404434416	0.9538377358386751	43.0	0.05795731979754742	0.07651060263231288	1.7803282765044557	17.0	1.0	False	False										CACNA1G	+
chr17	ENSG00000006283.13	48641487	0.0179164394008596	0.0368152472431863	False	False	48641524	GT	AC	0.12369071746941444	0.0694763539408991	0.07651060263231288	49.0	1.7803282765044557	0.07651060263231288	1.7803282765044557	17.0	1.0	True	False	48730667.0	0.10299360169855627	0.2661445270282874	chr17:48730667						CACNA1G	+
chr17	ENSG00000006283.13	48642493	-0.0134124336868758	0.0226381598785663	False	False	48642520	AC	GT	-0.06671892704846129	0.06323121924685454	0.2923757897846229	4.0	1.0551580033272923	0.07651060263231288	1.7803282765044557	17.0	1.0	False	False										CACNA1G	+
chr17	ENSG00000006283.13	48646347	-0.00422101516200625	0.0274921134748076	False	False	48646385	GT	AC	0.0739708207125541	0.07034132553503264	0.2942464880689181	52.0	1.0515983335530668	0.07651060263231288	1.7803282765044557	17.0	1.0	False	False										CACNA1G	+
chr17	ENSG00000006283.13	48725399	0.0053268628021956605	0.0235491212363898	False	False	48725414	A	T	0.07338589498948593	0.06424197353408702	0.2544481667308173	12.0	1.1423356250185421	0.07651060263231288	1.7803282765044557	17.0	1.0	False	False										CACNA1G	+
chr17	ENSG00000006283.13	48726951	0.0134693667100182	0.0265517950468907	False	False	48726976	AGAGG	CCTCT	0.05315056493713833	0.06500244511199224	0.4143702501163789	17.0	0.8176702406434959	0.07651060263231288	1.7803282765044557	17.0	1.0	False	False										CACNA1G	+
chr17	ENSG00000006283.13	48743142	0.00468400042462065	0.0466602979757276	False	False	48743152	T	A						0.07651060263231288	1.7803282765044557	17.0	1.0	False	False										CACNA1G	+
chr17	ENSG00000006283.13	48747154	-6.361985323480761e-05	0.0234673453922925	False	False	48747164	T	A	-0.0668428762199812	0.06348617210206205	0.29342809733079744	6.0	1.052872995910398	0.07651060263231288	1.7803282765044557	17.0	1.0	False	False										CACNA1G	+
chr17	ENSG00000006283.13	48773609	-0.00174193367880402	0.0156109425292571	False	False	48773619	A	T	-0.0063791963288823365	0.06388635655996454	0.9205432838347912	8.0	0.09985224815402867	0.07651060263231288	1.7803282765044557	17.0	1.0	False	False										CACNA1G	+
chr17	ENSG00000006283.13	48801973	-0.0030113752503273397	0.0178844677664942	False	False	48802007	GT	AC	-0.05069091531390925	0.06779715037935254	0.4554596269511736	36.0	0.7476850432543704	0.07651060263231288	1.7803282765044557	17.0	1.0	False	False										CACNA1G	+
chr17	ENSG00000006283.13	48803521	0.00169091422756612	0.0197882362742525	False	False	48803549	GTT	AAC	-0.03039877115172392	0.06334313752202678	0.6317153005418527	4.0	0.47990630620646363	0.07651060263231288	1.7803282765044557	17.0	1.0	False	False										CACNA1G	+
chr17	ENSG00000108846.11	48622244	0.000220131711059796	0.0239169897230727	False	False	48622271	CTTT	AAAG	-0.0518607737929888	0.06316044522140722	0.4123740125058809	3.0	0.8210957603479878	0.00039750469050392094	3.5921303420886512	18.0	0.041044889128971015	False	False										ABCC3	+
chr17	ENSG00000108846.11	48632247	0.0121436578051834	0.0267758917410835	False	False	48632290	GT	AC	0.037252198704433984	0.06895865820467346	0.5896242314055362	43.0	0.5402106084179772	0.00039750469050392094	3.5921303420886512	18.0	0.041044889128971015	False	False										ABCC3	+
chr17	ENSG00000108846.11	48641487	-0.0154375777928279	0.0254381540092048	False	False	48641524	GT	AC	-0.06703782243360176	0.06985650314174725	0.3383671873188948	49.0	0.9596504179084652	0.00039750469050392094	3.5921303420886512	18.0	0.041044889128971015	False	False										ABCC3	+
chr17	ENSG00000108846.11	48642493	0.0148079423927585	0.0275668535956544	False	False	48642520	AC	GT	0.06219605937156107	0.06324973292953283	0.32639410891540344	4.0	0.9833410591765555	0.00039750469050392094	3.5921303420886512	18.0	0.041044889128971015	False	False										ABCC3	+
chr17	ENSG00000108846.11	48646347	0.0172311256807704	0.0286103469106385	False	False	48646385	GT	AC	0.10311187777957294	0.07015859577059216	0.1432073287008242	52.0	1.4696970007314991	0.00039750469050392094	3.5921303420886512	18.0	0.041044889128971015	False	False										ABCC3	+
chr17	ENSG00000108846.11	48725399	0.0329076456879053	0.0323294476867859	False	False	48725414	A	T	0.06917085593144925	0.06426137604342648	0.2828253647055165	12.0	1.0763986112700894	0.00039750469050392094	3.5921303420886512	18.0	0.041044889128971015	False	False										ABCC3	+
chr17	ENSG00000108846.11	48726951	0.00119957707265421	0.0297710168906501	False	False	48726976	AGAGG	CCTCT	0.0007155722494037071	0.06509443882480874	0.991238452418688	17.0	0.010992832296005428	0.00039750469050392094	3.5921303420886512	18.0	0.041044889128971015	False	False										ABCC3	+
chr17	ENSG00000108846.11	48743142	-0.007635436281769041	0.0652430039301162	False	False	48743152	T	A						0.00039750469050392094	3.5921303420886512	18.0	0.041044889128971015	False	False										ABCC3	+
chr17	ENSG00000108846.11	48747154	-0.027756775466707	0.0290142924623904	False	False	48747164	T	A	-0.01126791795228239	0.0636244368435907	0.8595746063562251	6.0	0.17710047446050567	0.00039750469050392094	3.5921303420886512	18.0	0.041044889128971015	False	False										ABCC3	+
chr17	ENSG00000108846.11	48773609	0.0145847715450685	0.0425458232759104	False	False	48773619	A	T	0.09390562365438293	0.06360534356470375	0.1411261758019084	8.0	1.4763794736656934	0.00039750469050392094	3.5921303420886512	18.0	0.041044889128971015	False	False										ABCC3	+
chr17	ENSG00000108846.11	48801973	-0.068188371502276	0.0463197004444575	False	False	48802007	GT	AC	-0.06797990186618512	0.06772738566724087	0.3166274626617433	36.0	1.0037284208811028	0.00039750469050392094	3.5921303420886512	18.0	0.041044889128971015	False	False										ABCC3	+
chr17	ENSG00000108846.11	48803521	0.0762182216842594	0.0438855807533323	False	False	48803549	GTT	AAC	0.07520334341666461	0.0631929682281959	0.23515671996866602	4.0	1.1900587284505784	0.00039750469050392094	3.5921303420886512	18.0	0.041044889128971015	False	False										ABCC3	+
chr17	ENSG00000108846.11	48812816	0.00092640213499606	0.0554451343112437	False	False	48812876	CCTTTT	AAAAGG						0.00039750469050392094	3.5921303420886512	18.0	0.041044889128971015	False	False										ABCC3	+
chr17	ENSG00000108846.11	48826250	-0.109235762234277	0.0425060000553694	False	False	48826260	A	T	-0.12956938777604826	0.06413935448645137	0.044486416093973566	14.0	2.0201230401128867	0.00039750469050392094	3.5921303420886512	18.0	0.041044889128971015	False	False										ABCC3	+
chr17	ENSG00000108846.11	48838395	0.0643995628611756	0.0508887626518112	False	False	48838416	ATTT	AAAT	0.18048473892018715	0.06416154011445795	0.005323806692134606	18.0	2.8129739186157305	0.00039750469050392094	3.5921303420886512	18.0	0.041044889128971015	False	False										ABCC3	+
chr17	ENSG00000108846.11	48840145	-0.0180093505820784	0.0276520855525197	False	False	48840155	T	A	-0.06737279247609311	0.06453765100152667	0.2975724964211803	14.0	1.0439300382113283	0.00039750469050392094	3.5921303420886512	18.0	0.041044889128971015	False	False										ABCC3	+
chr17	ENSG00000108846.11	48848150	-0.06469170216994799	0.0379912557289072	False	False	48848177	ATTT	AAAT	-0.18847054676545325	0.06326125940824068	0.003185023609413961	12.0	2.979241142658982	0.00039750469050392094	3.5921303420886512	18.0	0.041044889128971015	False	False										ABCC3	+
chr17	ENSG00000108846.11	48848950	-0.0574086425756849	0.0491355416235182	False	False	48848961	T	A						0.00039750469050392094	3.5921303420886512	18.0	0.041044889128971015	False	False										ABCC3	+
chr17	ENSG00000108846.11	48855342	0.0469362635439015	0.0324208736565138	False	False	48855379	T	A	0.13456485768983129	0.06279603941783216	0.03309176036092944	4.0	2.1428876556125447	0.00039750469050392094	3.5921303420886512	18.0	0.041044889128971015	False	False										ABCC3	+
chr17	ENSG00000108846.11	48865743	0.0287620372877951	0.029103280600883002	False	False	48865753	T	A	0.09438055610840718	0.06494162061252835	0.14747070051932062	18.0	1.4533138412348081	0.00039750469050392094	3.5921303420886512	18.0	0.041044889128971015	False	False										ABCC3	+
chr17	ENSG00000108848.11	48725399	0.0135994210884075	0.0219101074047299	False	False	48725414	A	T	0.044390612421149535	0.06435216495949922	0.4909788768198631	12.0	0.6898075993105637	0.014802415145493976	2.4548432332371686	18.0	0.5627518471914903	False	False										LUC7L3	+
chr17	ENSG00000108848.11	48726951	0.00339404757902982	0.0229979426177745	False	False	48726976	AGAGG	CCTCT	0.014035341219094806	0.06508804367009564	0.8294575506236619	17.0	0.21563624327432765	0.014802415145493976	2.4548432332371686	18.0	0.5627518471914903	False	False										LUC7L3	+
chr17	ENSG00000108848.11	48743142	0.00285384895589081	0.0377440629301922	False	False	48743152	T	A						0.014802415145493976	2.4548432332371686	18.0	0.5627518471914903	False	False										LUC7L3	+
chr17	ENSG00000108848.11	48747154	0.0075385111057856	0.0205332127952784	False	False	48747164	T	A	0.0607359861492409	0.06351100959696862	0.3398524833144141	6.0	0.9563064189132309	0.014802415145493976	2.4548432332371686	18.0	0.5627518471914903	False	False										LUC7L3	+
chr17	ENSG00000108848.11	48773609	0.00323015537112306	0.0170530821176647	False	False	48773619	A	T	0.01926877766460687	0.06387579510930698	0.7631670927669505	8.0	0.30166008316034765	0.014802415145493976	2.4548432332371686	18.0	0.5627518471914903	False	False										LUC7L3	+
chr17	ENSG00000108848.11	48801973	0.008270289402324259	0.0213288432285473	False	False	48802007	GT	AC	0.011903724995736692	0.0678796135936155	0.8609561733914537	36.0	0.17536524393026764	0.014802415145493976	2.4548432332371686	18.0	0.5627518471914903	False	False										LUC7L3	+
chr17	ENSG00000108848.11	48803521	-0.0028494474940955897	0.0172773514641584	False	False	48803549	GTT	AAC	-0.024205171841405682	0.06335385768648621	0.7027404257288791	4.0	0.3820631091035961	0.014802415145493976	2.4548432332371686	18.0	0.5627518471914903	False	False										LUC7L3	+
chr17	ENSG00000108848.11	48812816	0.0095397638285331	0.0603730953029316	False	False	48812876	CCTTTT	AAAAGG						0.014802415145493976	2.4548432332371686	18.0	0.5627518471914903	False	False										LUC7L3	+
chr17	ENSG00000108848.11	48819436	-0.0111260015616503	0.0249260424617414	False	False	48819454	GT	AC	-0.06981254297048102	0.06425849666420436	0.2783729751568028	12.0	1.086432870275513	0.014802415145493976	2.4548432332371686	18.0	0.5627518471914903	False	False										LUC7L3	+
chr17	ENSG00000108848.11	48826250	0.00404326960655229	0.0172654277300537	False	False	48826260	A	T	0.016769565974802503	0.06467552684457631	0.7956364946471761	14.0	0.2592876593816073	0.014802415145493976	2.4548432332371686	18.0	0.5627518471914903	False	False										LUC7L3	+
chr17	ENSG00000108848.11	48838395	-0.00322218363655662	0.0213382067476434	False	False	48838416	ATTT	AAAT	-0.03814952586468248	0.06518532055335638	0.5589430595592211	18.0	0.5852471927856182	0.014802415145493976	2.4548432332371686	18.0	0.5627518471914903	False	False										LUC7L3	+
chr17	ENSG00000108848.11	48840145	-0.00376958982267249	0.0188089060449758	False	False	48840155	T	A	-0.04781935833449357	0.06461062353443328	0.459956001041866	14.0	0.7401160322962824	0.014802415145493976	2.4548432332371686	18.0	0.5627518471914903	False	False										LUC7L3	+
chr17	ENSG00000108848.11	48848950	-0.00691862438262426	0.0309117215859949	False	False	48848961	T	A						0.014802415145493976	2.4548432332371686	18.0	0.5627518471914903	False	False										LUC7L3	+
chr17	ENSG00000108848.11	48855342	0.0112644797790967	0.0223951887288694	False	False	48855379	T	A	0.07671446219886739	0.06318567307774216	0.2258553378136059	4.0	1.2141116563636147	0.014802415145493976	2.4548432332371686	18.0	0.5627518471914903	False	False										LUC7L3	+
chr17	ENSG00000108848.11	48865743	0.0145411167061312	0.0238727724658055	False	False	48865753	T	A	0.03784655770994935	0.06518607206900211	0.5620713266028472	18.0	0.5805927019177844	0.014802415145493976	2.4548432332371686	18.0	0.5627518471914903	False	False										LUC7L3	+
chr17	ENSG00000108848.11	48870060	0.0100519734967744	0.0259151010265294	False	False	48870088	AC	GT	0.0915480765754063	0.06523707014033535	0.16185454897437987	20.0	1.4033137352500928	0.014802415145493976	2.4548432332371686	18.0	0.5627518471914903	False	False										LUC7L3	+
chr17	ENSG00000108848.11	48871670	0.0204776120366402	0.0281653234529308	True	False	48871681	A	T	0.054634091647040715	0.06857770403496387	0.4265315052564589	41.0	0.7966742604737234	0.014802415145493976	2.4548432332371686	18.0	0.5627518471914903	False	False										LUC7L3	+
chr17	ENSG00000108848.11	48872735	-0.0038242206120441603	0.0177130095034807	False	False	48872754	A	T	-0.02653005633099571	0.06373522963311952	0.6775869386550746	7.0	0.4162541891464304	0.014802415145493976	2.4548432332371686	18.0	0.5627518471914903	False	False										LUC7L3	+
chr17	ENSG00000108848.11	48882546	0.00111148253587155	0.0196480298750298	False	False	48882563	T	A	-0.0018980627112512227	0.06741986480117595	0.9775657476913352	33.0	0.02815287032759099	0.014802415145493976	2.4548432332371686	18.0	0.5627518471914903	False	False										LUC7L3	+
chr17	ENSG00000108848.11	48933106	0.00108665682341882	0.0229651174745929	False	False	48933133	AAAAC	GTTTT	0.003004351992265473	0.06337213904790061	0.962225983870328	4.0	0.04740808875008301	0.014802415145493976	2.4548432332371686	18.0	0.5627518471914903	False	False										LUC7L3	+
chr17	ENSG00000154945.6	48725399	0.000132350853014611	0.0161360099454889	False	False	48725414	A	T	-0.02442851115158077	0.06439643967900414	0.7047652125565195	12.0	0.3793456792541507	1.7431571766365932e-08	5.829686019547556	17.0	6.395825846495379e-06	False	False										ANKRD40	-
chr17	ENSG00000154945.6	48726951	-0.0165300008368701	0.0241759723302998	False	False	48726976	AGAGG	CCTCT	-0.07844965943017974	0.06489383934796145	0.22791401313720844	17.0	1.2088922495328385	1.7431571766365932e-08	5.829686019547556	17.0	6.395825846495379e-06	False	False										ANKRD40	-
chr17	ENSG00000154945.6	48743142	0.0806760766961788	0.0749795808040645	False	False	48743152	T	A						1.7431571766365932e-08	5.829686019547556	17.0	6.395825846495379e-06	False	False										ANKRD40	-
chr17	ENSG00000154945.6	48747154	0.0669785849187973	0.0369652874107535	False	False	48747164	T	A	0.09812997582381096	0.06332138025779532	0.122490693213561	6.0	1.5497131525608279	1.7431571766365932e-08	5.829686019547556	17.0	6.395825846495379e-06	False	False										ANKRD40	-
chr17	ENSG00000154945.6	48801973	0.0829180762036812	0.0385144329228657	False	False	48802007	GT	AC	0.18908287518041747	0.06665986523224551	0.00499233290722106	36.0	2.836532515054531	1.7431571766365932e-08	5.829686019547556	17.0	6.395825846495379e-06	False	False										ANKRD40	-
chr17	ENSG00000154945.6	48803521	-0.154722554417296	0.0667885190966347	False	False	48803549	GTT	AAC	-0.2340016306166027	0.06161296598757625	0.0001834009060468619	4.0	3.79792835592085	1.7431571766365932e-08	5.829686019547556	17.0	6.395825846495379e-06	False	False										ANKRD40	-
chr17	ENSG00000154945.6	48812816	0.00262814542188884	0.0558306330781108	False	False	48812876	CCTTTT	AAAAGG						1.7431571766365932e-08	5.829686019547556	17.0	6.395825846495379e-06	False	False										ANKRD40	-
chr17	ENSG00000154945.6	48819436	0.0768744255651197	0.0453027764898085	False	False	48819454	GT	AC	0.038814203604686806	0.06436712188747389	0.5470671620633305	12.0	0.6030128809012387	1.7431571766365932e-08	5.829686019547556	17.0	6.395825846495379e-06	False	False										ANKRD40	-
chr17	ENSG00000154945.6	48826250	0.0879349186837756	0.0441948241865383	False	False	48826260	A	T	0.20932025420160225	0.06325167340902335	0.0010795973270547863	14.0	3.309323578650823	1.7431571766365932e-08	5.829686019547556	17.0	6.395825846495379e-06	False	False										ANKRD40	-
chr17	ENSG00000154945.6	48838395	0.0857272227529689	0.0323603772446651	False	False	48838416	ATTT	AAAT	0.025000905714172492	0.06521241738932433	0.7017872442908166	18.0	0.38337645980695223	1.7431571766365932e-08	5.829686019547556	17.0	6.395825846495379e-06	False	False										ANKRD40	-
chr17	ENSG00000154945.6	48840145	-0.0481022284011412	0.0285211320284083	False	False	48840155	T	A	-0.036856493865952834	0.06464067397259565	0.569094638443131	14.0	0.5701749626183988	1.7431571766365932e-08	5.829686019547556	17.0	6.395825846495379e-06	False	False										ANKRD40	-
chr17	ENSG00000154945.6	48848150	-0.118932606204575	0.0374205267336339	False	False	48848177	ATTT	AAAT	-0.18425057177081985	0.06331282168108157	0.00395049153810946	12.0	2.910162063206157	1.7431571766365932e-08	5.829686019547556	17.0	6.395825846495379e-06	False	False										ANKRD40	-
chr17	ENSG00000154945.6	48848950	-0.0309326508696789	0.0492541851469738	False	False	48848961	T	A						1.7431571766365932e-08	5.829686019547556	17.0	6.395825846495379e-06	False	False										ANKRD40	-
chr17	ENSG00000154945.6	48855342	0.0867094999505015	0.0361484689135166	False	False	48855379	T	A	0.16229440665450431	0.0625322575573241	0.010009824460533622	4.0	2.5953709812208046	1.7431571766365932e-08	5.829686019547556	17.0	6.395825846495379e-06	False	False										ANKRD40	-
chr17	ENSG00000154945.6	48865743	0.0634786918138987	0.0325631692921116	False	False	48865753	T	A	0.1041505687929984	0.0648780413633869	0.10976447753948644	18.0	1.6053284995094574	1.7431571766365932e-08	5.829686019547556	17.0	6.395825846495379e-06	False	False										ANKRD40	-
chr17	ENSG00000154945.6	48870060	0.0150712907205984	0.0239748849704183	False	False	48870088	AC	GT	0.06332266064368061	0.06538070224432735	0.3337879069214398	20.0	0.9685221857520611	1.7431571766365932e-08	5.829686019547556	17.0	6.395825846495379e-06	False	False										ANKRD40	-
chr17	ENSG00000154945.6	48871670	-0.0109582883104383	0.0458302396549839	False	False	48871681	A	T	-0.07502710200017862	0.068486706256027	0.27454115521690503	41.0	1.0954987632154678	1.7431571766365932e-08	5.829686019547556	17.0	6.395825846495379e-06	False	False										ANKRD40	-
chr17	ENSG00000154945.6	48872735	-0.0389331223112141	0.0459701328671932	False	False	48872754	A	T	0.01960135779671432	0.06374542185928643	0.7587272788464896	7.0	0.3074943615556102	1.7431571766365932e-08	5.829686019547556	17.0	6.395825846495379e-06	False	False										ANKRD40	-
chr17	ENSG00000154945.6	48882546	0.0707106977706393	0.0300294772914233	False	False	48882563	T	A	0.07857259921600004	0.06721155023345192	0.24365496019406924	33.0	1.1690341755708173	1.7431571766365932e-08	5.829686019547556	17.0	6.395825846495379e-06	False	False										ANKRD40	-
chr17	ENSG00000006695.6	13885592	0.00380558271118034	0.0268827798693582	False	False	13885634	GT	AC	0.07248179309562737	0.06866176421949052	0.2923419893564121	42.0	1.055635460573448	0.02463277203909869	2.2638922858595385	19.0	0.8093271376153545	False	False										COX10	+
chr17	ENSG00000006695.6	13917158	-0.0553776554185271	0.0430032879742677	True	False	13917202	AC	GT	0.006678501075896728	0.06900501698887662	0.9229911590179468	43.0	0.09678283358691557	0.02463277203909869	2.2638922858595385	19.0	0.8093271376153545	False	False										COX10	+
chr17	ENSG00000006695.6	13955327	-0.0635439185711783	0.0518881519949302	False	False	13955337	A	T	-0.036259402382416636	0.06518991097175879	0.5785952413872395	18.0	0.5562118714677297	0.02463277203909869	2.2638922858595385	19.0	0.8093271376153545	False	False										COX10	+
chr17	ENSG00000006695.6	13955873	0.0329651653694264	0.0374654623976261	False	False	13955884	T	A	0.030620072949011427	0.07103358186938724	0.6668902186411007	55.0	0.43106474632398495	0.02463277203909869	2.2638922858595385	19.0	0.8093271376153545	False	False										COX10	+
chr17	ENSG00000006695.6	13963390	-0.00597451562388886	0.0220160678489702	False	False	13963418	T	A	0.022804111788630173	0.06999579722976962	0.7449152239687427	49.0	0.3257925860001699	0.02463277203909869	2.2638922858595385	19.0	0.8093271376153545	False	False										COX10	+
chr17	ENSG00000006695.6	13991759	0.00503245216064915	0.0192567123684491	False	False	13991769	A	T	0.01582411325275434	0.06414199774124364	0.805345284297034	10.0	0.24670440288733556	0.02463277203909869	2.2638922858595385	19.0	0.8093271376153545	False	False										COX10	+
chr17	ENSG00000006695.6	14000636	0.0048558571346005	0.0207518114201103	False	False	14000646	T	A	-0.012430517871000435	0.06787917845258902	0.8548692688993245	36.0	0.18312711135245502	0.02463277203909869	2.2638922858595385	19.0	0.8093271376153545	False	False										COX10	+
chr17	ENSG00000006695.6	14010988	-0.0036655126486504898	0.0167361826381065	False	False	14011018	AC	GT	-0.012031906344539572	0.06375305614321929	0.8504625963333603	7.0	0.18872673833094783	0.02463277203909869	2.2638922858595385	19.0	0.8093271376153545	False	False										COX10	+
chr17	ENSG00000006695.6	14019972	-0.00781696791600146	0.0257387983786635	False	False	14019993	AC	GT	-0.08344334090108554	0.06733807599575023	0.21660882867710554	34.0	1.239170256458645	0.02463277203909869	2.2638922858595385	19.0	0.8093271376153545	False	False										COX10	+
chr17	ENSG00000006695.6	14031236	0.0044984367260644705	0.0193035200317556	False	False	14031282	GT	AC	0.05424979467172973	0.06857914308940953	0.4297966631975233	41.0	0.7910538427259434	0.02463277203909869	2.2638922858595385	19.0	0.8093271376153545	False	False										COX10	+
chr17	ENSG00000006695.6	14059032	-0.020481990401611	0.0305727817069175	False	False	14059062	A	T	-0.06318605336566888	0.06638608989934719	0.3422169616899492	27.0	0.9517965806009945	0.02463277203909869	2.2638922858595385	19.0	0.8093271376153545	False	False										COX10	+
chr17	ENSG00000006695.6	14066554	0.0200965861699603	0.0353615692850748	False	False	14066590	ATTT	AAAT	0.029454819449767418	0.06548375330438153	0.6532703297774899	20.0	0.4498034697683798	0.02463277203909869	2.2638922858595385	19.0	0.8093271376153545	False	False										COX10	+
chr17	ENSG00000006695.6	14154438	-0.0101692206048448	0.02173040298204	False	False	14154484	GT	AC	-0.0427885169751642	0.06735823978802605	0.5259333149805027	33.0	0.6352380511993502	0.02463277203909869	2.2638922858595385	19.0	0.8093271376153545	False	False										COX10	+
chr17	ENSG00000006695.6	14167747	0.00200911751872623	0.0194865052505964	False	False	14167769	AC	GT	-0.04365337311908726	0.06422115659662933	0.497321898082483	11.0	0.6797350815911407	0.02463277203909869	2.2638922858595385	19.0	0.8093271376153545	False	False										COX10	+
chr17	ENSG00000006695.6	14193401	0.0042414551483399105	0.0202863615297698	False	False	14193442	AAAT	ATTT	-0.034903119794371086	0.06437641420848814	0.5882006479875085	12.0	0.5421724745546491	0.02463277203909869	2.2638922858595385	19.0	0.8093271376153545	False	False										COX10	+
chr17	ENSG00000006695.6	14195119	-0.0302901743327507	0.0423948657976182	False	False	14195174	GT	AC	-0.05313987553707387	0.0673247271077042	0.4307824423316042	33.0	0.7893069577848002	0.02463277203909869	2.2638922858595385	19.0	0.8093271376153545	False	False										COX10	+
chr17	ENSG00000006695.6	14197120	0.0347273836230034	0.0371471301823338	False	False	14197137	AAAAG	CTTTT	0.07384044075591005	0.0629471285545485	0.24188578216976225	2.0	1.1730549502654704	0.02463277203909869	2.2638922858595385	19.0	0.8093271376153545	False	False										COX10	+
chr17	ENSG00000006695.6	14203751	0.00797624184370413	0.0222550100557966	False	False	14203792	AC	GT	0.044764250534295	0.06689782591043646	0.5040960478385939	30.0	0.6691435771653607	0.02463277203909869	2.2638922858595385	19.0	0.8093271376153545	False	False										COX10	+
chr17	ENSG00000223510.2	14059032	0.0654333041307489	0.0318766459435026	False	False	14059062	A	T	0.1129808076356474	0.06609310063687769	0.08874598315664146	27.0	1.7094190853047673	0.008282670559779623	2.6630890962643994	11.0	0.27394454221857845	False	False										CDRT15	-
chr17	ENSG00000223510.2	14154438	0.0583528111228733	0.0366200911028443	False	False	14154484	GT	AC	0.11949302888440368	0.06693692472116883	0.07561325755596414	33.0	1.7851586307880374	0.008282670559779623	2.6630890962643994	11.0	0.27394454221857845	False	False										CDRT15	-
chr17	ENSG00000223510.2	14167747	-0.0399093021011579	0.0338606476024239	False	False	14167769	AC	GT	-0.10609110028864976	0.06391965121724036	0.09825855924928097	11.0	1.6597571837193466	0.008282670559779623	2.6630890962643994	11.0	0.27394454221857845	False	False										CDRT15	-
chr17	ENSG00000223510.2	14193401	1.7106242055729998e-05	0.0176872327631827	False	False	14193442	AAAT	ATTT	-0.036278174048264465	0.06437325976659967	0.5735778199320662	12.0	0.563559685804315	0.008282670559779623	2.6630890962643994	11.0	0.27394454221857845	False	False										CDRT15	-
chr17	ENSG00000223510.2	14195119	-0.00523929770664918	0.0199199021004827	False	False	14195174	GT	AC	-0.0048305443706094095	0.06741919964739894	0.9429460277152129	33.0	0.07164938765029931	0.008282670559779623	2.6630890962643994	11.0	0.27394454221857845	False	False										CDRT15	-
chr17	ENSG00000223510.2	14197120	-0.000616713723459366	0.0176587648310134	False	False	14197137	AAAAG	CTTTT	-0.014208937991517831	0.06311306827256552	0.8220577176307013	2.0	0.2251346413733823	0.008282670559779623	2.6630890962643994	11.0	0.27394454221857845	False	False										CDRT15	-
chr17	ENSG00000223510.2	14203751	0.00713269798844953	0.020206271335724998	False	False	14203792	AC	GT	0.005492980623327606	0.06696394274934493	0.9346972854923516	30.0	0.08202893076186649	0.008282670559779623	2.6630890962643994	11.0	0.27394454221857845	False	False										CDRT15	-
chr17	ENSG00000223510.2	14210147	-0.0178381354359404	0.030112559891593997	False	False	14210158	A	T	-0.11437078446043834	0.06955458160230768	0.10164788675544097	49.0	1.64433142757405	0.008282670559779623	2.6630890962643994	11.0	0.27394454221857845	False	False										CDRT15	-
chr17	ENSG00000223510.2	14214408	0.00348003700289585	0.0171633696349831	False	False	14214419	T	A	0.023054415022370982	0.06740206679957553	0.7326449436894458	33.0	0.3420431467023823	0.008282670559779623	2.6630890962643994	11.0	0.27394454221857845	False	False										CDRT15	-
chr17	ENSG00000223510.2	14215419	-0.000223191732974084	0.0156807737554019	False	False	14215429	A	T	-0.017439831390422034	0.06387794011863794	0.7850693201304614	8.0	0.2730180616036105	0.008282670559779623	2.6630890962643994	11.0	0.27394454221857845	False	False										CDRT15	-
chr17	ENSG00000125430.4	14154438	-0.000353457476595491	0.0184866404049963	False	False	14154484	GT	AC	-0.03873886285899908	0.06736937868283245	0.5658641315682434	33.0	0.5750218217296814	0.024888094247246317	2.2569665531288132	26.0	0.9977640821515072	False	False										HS3ST3B1	+
chr17	ENSG00000125430.4	14167747	0.00430984514373361	0.017554572067388998	False	False	14167769	AC	GT	0.0038252858340835547	0.06428196433522068	0.9525966704521996	11.0	0.05950791755733023	0.024888094247246317	2.2569665531288132	26.0	0.9977640821515072	False	False										HS3ST3B1	+
chr17	ENSG00000125430.4	14193401	0.0038516337511508	0.0203464183563241	False	False	14193442	AAAT	ATTT	0.05731993272721925	0.06430975434076791	0.3736518267129387	12.0	0.8913100868569545	0.024888094247246317	2.2569665531288132	26.0	0.9977640821515072	False	False										HS3ST3B1	+
chr17	ENSG00000125430.4	14195119	0.0320674078420615	0.0515291546671032	False	False	14195174	GT	AC	0.007369729711366036	0.06741815533343784	0.913053303420696	33.0	0.1093137252853731	0.024888094247246317	2.2569665531288132	26.0	0.9977640821515072	False	False										HS3ST3B1	+
chr17	ENSG00000125430.4	14197120	-0.0478901392498983	0.0448661673030634	False	False	14197137	AAAAG	CTTTT	-0.02995006661329056	0.06309112468472501	0.6354055604252224	2.0	0.474711249212233	0.024888094247246317	2.2569665531288132	26.0	0.9977640821515072	False	False										HS3ST3B1	+
chr17	ENSG00000125430.4	14203751	-0.0619634264243214	0.0378109151126154	True	False	14203792	AC	GT	-0.09731598393666188	0.06664710622396804	0.1456512277757593	30.0	1.4601681820907704	0.024888094247246317	2.2569665531288132	26.0	0.9977640821515072	False	False										HS3ST3B1	+
chr17	ENSG00000125430.4	14210147	0.0238038212651547	0.0313185757438709	False	False	14210158	A	T	0.04120008029989868	0.06995455644606081	0.5565431048063074	49.0	0.5889549214948769	0.024888094247246317	2.2569665531288132	26.0	0.9977640821515072	False	False										HS3ST3B1	+
chr17	ENSG00000125430.4	14214408	0.009184161362473759	0.02268765491388	False	False	14214419	T	A	0.030497162212955817	0.06738862606677767	0.6513140564033489	33.0	0.4525565216708105	0.024888094247246317	2.2569665531288132	26.0	0.9977640821515072	False	False										HS3ST3B1	+
chr17	ENSG00000125430.4	14215419	0.00480295871108775	0.0194764005059249	False	False	14215429	A	T	0.0062110592793841795	0.06388642418282511	0.9226309071058916	8.0	0.09722033059183062	0.024888094247246317	2.2569665531288132	26.0	0.9977640821515072	False	False										HS3ST3B1	+
chr17	ENSG00000125430.4	14254060	-0.0035665185866306398	0.0334972051299114	False	False	14254071	T	A	0.05666103059708301	0.06700778251195691	0.39869263144299305	31.0	0.8455888028673741	0.024888094247246317	2.2569665531288132	26.0	0.9977640821515072	False	False										HS3ST3B1	+
chr17	ENSG00000125430.4	14260815	-0.00648279282470616	0.0286612568547581	False	False	14260844	AC	GT	0.03264602268641024	0.06465014431417905	0.6140491216360482	14.0	0.5049644209262859	0.024888094247246317	2.2569665531288132	26.0	0.9977640821515072	False	False										HS3ST3B1	+
chr17	ENSG00000125430.4	14264764	0.011767970869274998	0.0264697111977908	False	False	14264817	AT	AT	-0.015752380615744303	0.06374976048113577	0.8050391738670943	7.0	0.24709709490446788	0.024888094247246317	2.2569665531288132	26.0	0.9977640821515072	False	False										HS3ST3B1	+
chr17	ENSG00000125430.4	14266091	0.0105717225220665	0.0280434014348042	False	False	14266128	T	A	-0.024044915623854125	0.06606275440664887	0.7162156124273886	24.0	0.36397083106535033	0.024888094247246317	2.2569665531288132	26.0	0.9977640821515072	False	False										HS3ST3B1	+
chr17	ENSG00000125430.4	14272729	-0.000911517834712182	0.0183221777076173	False	False	14272753	A	T	0.02944078767944269	0.06452174181431694	0.6485922870477996	13.0	0.4562925124397367	0.024888094247246317	2.2569665531288132	26.0	0.9977640821515072	False	False										HS3ST3B1	+
chr17	ENSG00000125430.4	14273726	0.0125147052086896	0.0250757199712509	False	False	14273754	AC	GT	0.08845490381199451	0.0658228312148123	0.1803322806281869	24.0	1.3438331682106261	0.024888094247246317	2.2569665531288132	26.0	0.9977640821515072	False	False										HS3ST3B1	+
chr17	ENSG00000125430.4	14276406	-0.00262696122583577	0.024306376929040002	False	False	14276420	A	T	0.0495022185070414	0.0642036252665477	0.4414477642009489	11.0	0.7710190554120276	0.024888094247246317	2.2569665531288132	26.0	0.9977640821515072	False	False										HS3ST3B1	+
chr17	ENSG00000125430.4	14279100	0.0038882203141483397	0.0241084320524522	False	False	14279111	T	A	-0.02786373075844551	0.06947781811617748	0.6888006660803351	46.0	0.4010449883710095	0.024888094247246317	2.2569665531288132	26.0	0.9977640821515072	False	False										HS3ST3B1	+
chr17	ENSG00000125430.4	14286177	-0.0018773799073339699	0.0189451071725963	False	False	14286187	T	A	-0.020142579916232015	0.06621318164182237	0.7612468872229055	25.0	0.3042080053665525	0.024888094247246317	2.2569665531288132	26.0	0.9977640821515072	False	False										HS3ST3B1	+
chr17	ENSG00000125430.4	14292041	0.00013052836558048102	0.0204751127203317	False	False	14292053	T	A	-0.04192561383136817	0.0697816190384938	0.5486290967408551	48.0	0.6008117095741308	0.024888094247246317	2.2569665531288132	26.0	0.9977640821515072	False	False										HS3ST3B1	+
chr17	ENSG00000125430.4	14301498	0.00784666386288558	0.0293146176841348	False	False	14301536	GT	AC	0.107055722398629	0.06812509455742964	0.117560568757609	40.0	1.5714579641189448	0.024888094247246317	2.2569665531288132	26.0	0.9977640821515072	False	False										HS3ST3B1	+
chr17	ENSG00000125430.4	14301825	-0.00834374833224307	0.0217206146725855	False	False	14301845	T	A	-0.07036982638235499	0.06606244014536675	0.2879113817689319	25.0	1.0652017428891527	0.024888094247246317	2.2569665531288132	26.0	0.9977640821515072	False	False										HS3ST3B1	+
chr17	ENSG00000125430.4	14344022	-0.0108941577242546	0.0236224443884056	False	False	14344032	A	T	-0.041975782461086256	0.064358888506722	0.514884553828769	12.0	0.6522142230082496	0.024888094247246317	2.2569665531288132	26.0	0.9977640821515072	False	False										HS3ST3B1	+
chr17	ENSG00000125430.4	14344466	-0.0170617745751785	0.0308889579265751	False	False	14344485	T	A	-0.08670359808447484	0.0682608393455961	0.2054060360197965	40.0	1.2701806616456233	0.024888094247246317	2.2569665531288132	26.0	0.9977640821515072	False	False										HS3ST3B1	+
chr17	ENSG00000125430.4	14349121	0.00144866956969489	0.0252718935627582	False	False	14349142	AT	AT	0.08353137771567233	0.06556522508149176	0.20393677485963788	22.0	1.2740195372142813	0.024888094247246317	2.2569665531288132	26.0	0.9977640821515072	False	False										HS3ST3B1	+
chr17	ENSG00000125430.4	14351889	-0.0144412156980326	0.024565316387067	False	False	14351916	AC	GT	-0.051316299912831986	0.06459939755678694	0.4277638394174812	14.0	0.7943773758527969	0.024888094247246317	2.2569665531288132	26.0	0.9977640821515072	False	False										HS3ST3B1	+
chr17	ENSG00000006740.12	12611273	-0.00199655696530635	0.0176090798984084	False	False	12611307	AT	AT	-0.013086637897713414	0.06336699823643299	0.8365524615616781	4.0	0.2065213480506833	0.00572812637696035	2.789224346729529	35.0	0.4663257336108792	False	False										ARHGAP44	+
chr17	ENSG00000006740.12	12642267	0.0131504435589889	0.0233967925651043	False	False	12642294	AT	AT	0.07726627623181795	0.06331022959681873	0.2234576492871299	5.0	1.2204390463259431	0.00572812637696035	2.789224346729529	35.0	0.4663257336108792	False	False										ARHGAP44	+
chr17	ENSG00000006740.12	12645894	-0.00824889049756431	0.0193978459297346	False	False	12645905	T	A	-0.02324528320184332	0.06480285736544593	0.720131768120985	15.0	0.35870768893345323	0.00572812637696035	2.789224346729529	35.0	0.4663257336108792	False	False										ARHGAP44	+
chr17	ENSG00000006740.12	12657379	0.00113441175889782	0.0208163362408106	False	False	12657412	GT	AC	0.022947857153915983	0.06606445826344233	0.7286432403461963	24.0	0.34735556390105893	0.00572812637696035	2.789224346729529	35.0	0.4663257336108792	False	False										ARHGAP44	+
chr17	ENSG00000006740.12	12670927	0.0902000388135798	0.0453202875224954	False	False	12670937	A	T	0.1230669576631306	0.06864563061508917	0.07445316993209257	44.0	1.7927864681321601	0.00572812637696035	2.789224346729529	35.0	0.4663257336108792	False	False										ARHGAP44	+
chr17	ENSG00000006740.12	12674236	0.0533030185637534	0.0406937703903545	False	False	12674274	ATTT	AAAT	0.119995157865547	0.06381796044020213	0.061272073546225235	11.0	1.8802725288907234	0.00572812637696035	2.789224346729529	35.0	0.4663257336108792	False	False										ARHGAP44	+
chr17	ENSG00000006740.12	12681059	0.0276415840399968	0.0363571727200909	False	False	12681077	CTTT	AAAG	0.0867177812334402	0.06338878259421869	0.17254580636902558	6.0	1.3680303940929324	0.00572812637696035	2.789224346729529	35.0	0.4663257336108792	False	False										ARHGAP44	+
chr17	ENSG00000006740.12	12681387	0.104139694957491	0.0484801948237851	True	False	12681439	AC	GT	0.14797846447620933	0.06267473162400956	0.0189941447823156	4.0	2.361054617097418	0.00572812637696035	2.789224346729529	35.0	0.4663257336108792	False	False										ARHGAP44	+
chr17	ENSG00000006740.12	12681467	-0.0155194896342891	0.0287708135214307	False	False	12681555	ATCT	AGAT	-0.07794051767314303	0.06847135731232913	0.2562825649504209	41.0	1.138293744019426	0.00572812637696035	2.789224346729529	35.0	0.4663257336108792	False	False										ARHGAP44	+
chr17	ENSG00000006740.12	12690242	0.0325344429875859	0.0379455109281741	False	False	12690260	ATTTT	AAAAT	0.10204647989345676	0.06266522655201122	0.10468139549643732	1.0	1.6284386973173979	0.00572812637696035	2.789224346729529	35.0	0.4663257336108792	False	False										ARHGAP44	+
chr17	ENSG00000006740.12	12691773	0.0139122890761921	0.026078008763932004	False	False	12691809	T	A	0.02679988955520609	0.06591436360980972	0.6846897993487462	23.0	0.40658648718589147	0.00572812637696035	2.789224346729529	35.0	0.4663257336108792	False	False										ARHGAP44	+
chr17	ENSG00000006740.12	12716616	0.00313039544615498	0.0301017396249461	False	False	12716634	T	A	0.005019535524620672	0.07124615242129327	0.9439042368430705	56.0	0.07045342596101355	0.00572812637696035	2.789224346729529	35.0	0.4663257336108792	False	False										ARHGAP44	+
chr17	ENSG00000006740.12	12718447	-0.00127527198784261	0.0207466778470742	False	False	12718458	T	A	0.014728189532130504	0.06494993464404926	0.8208041317699588	16.0	0.22676219172269646	0.00572812637696035	2.789224346729529	35.0	0.4663257336108792	False	False										ARHGAP44	+
chr17	ENSG00000006740.12	12728727	-0.0089281590302953	0.0254302789526314	False	False	12728776	GT	AC	-0.0976152924745756	0.06384366369284204	0.12757158344621927	10.0	1.5289738531330546	0.00572812637696035	2.789224346729529	35.0	0.4663257336108792	False	False										ARHGAP44	+
chr17	ENSG00000006740.12	12752532	0.0165227959689189	0.0241763623883155	False	False	12752550	GT	AC	0.05287758481335969	0.06419250365030035	0.410901448858028	11.0	0.8237345765701768	0.00572812637696035	2.789224346729529	35.0	0.4663257336108792	False	False										ARHGAP44	+
chr17	ENSG00000006740.12	12772753	0.00634443631691134	0.0388304503519938	False	False	12772768	T	A						0.00572812637696035	2.789224346729529	35.0	0.4663257336108792	False	False										ARHGAP44	+
chr17	ENSG00000006740.12	12773111	-0.008505348908637779	0.0218641330068461	False	False	12773121	T	A	-0.027120658309552136	0.06479652930237742	0.6759216807571586	15.0	0.41855109527536166	0.00572812637696035	2.789224346729529	35.0	0.4663257336108792	False	False										ARHGAP44	+
chr17	ENSG00000006740.12	12778050	-0.00965873928599914	0.0229758881715485	False	False	12778061	A	T	-0.0292506407313308	0.06817025198642088	0.6682930510198722	38.0	0.42908218583609403	0.00572812637696035	2.789224346729529	35.0	0.4663257336108792	False	False										ARHGAP44	+
chr17	ENSG00000006740.12	12779262	0.0123090212527377	0.0256378755041952	False	False	12779272	A	T	0.0050355416534932146	0.06401762831376279	0.93736858671796	9.0	0.07865867240212415	0.00572812637696035	2.789224346729529	35.0	0.4663257336108792	False	False										ARHGAP44	+
chr17	ENSG00000006740.12	12788642	-0.0406160130176464	0.0279817913964249	False	False	12788669	GT	AC	-0.08433206137837322	0.06541934041981867	0.1986472009151605	21.0	1.2890998416857313	0.00572812637696035	2.789224346729529	35.0	0.4663257336108792	False	False										ARHGAP44	+
chr17	ENSG00000006740.12	12797524	-0.028804980977387	0.0385517555185016	False	False	12797577	GT	AC	-0.13690600157230925	0.06517564502537716	0.036763233503118616	22.0	2.100569952456976	0.00572812637696035	2.789224346729529	35.0	0.4663257336108792	False	False										ARHGAP44	+
chr17	ENSG00000006740.12	12797603	-0.0423550465248377	0.052105024307348	False	False	12797644	AG	CT	-0.16879283092668132	0.06271550635819037	0.007601325959518636	6.0	2.6914050563930068	0.00572812637696035	2.789224346729529	35.0	0.4663257336108792	False	False										ARHGAP44	+
chr17	ENSG00000006740.12	12799581	-0.00206262677052002	0.01914594937861	False	False	12799603	AAAC	GTTT	0.03996349735524372	0.06332179937922675	0.5285425702600886	4.0	0.6311175258287761	0.00572812637696035	2.789224346729529	35.0	0.4663257336108792	False	False										ARHGAP44	+
chr17	ENSG00000006740.12	12802274	0.007893627489142309	0.025799632031237002	False	False	12802305	ATTT	AAAT	0.09062132072582496	0.06375503118140749	0.1564776990025256	9.0	1.4213987358577644	0.00572812637696035	2.789224346729529	35.0	0.4663257336108792	False	False										ARHGAP44	+
chr17	ENSG00000006740.12	12814643	-0.0190736667559595	0.0328712580813592	False	False	12814653	T	A	-0.08832306758743072	0.06497786974275281	0.1753610849707755	18.0	1.3592792120933093	0.00572812637696035	2.789224346729529	35.0	0.4663257336108792	False	False										ARHGAP44	+
chr17	ENSG00000006740.12	12841399	0.00166117706823977	0.0198090623733213	False	False	12841410	A	T	-0.04070257385077862	0.06370483576244428	0.5234665537285308	7.0	0.6389243981816195	0.00572812637696035	2.789224346729529	35.0	0.4663257336108792	False	False										ARHGAP44	+
chr17	ENSG00000006740.12	12860184	0.00136180917712645	0.0262516670302967	False	False	12860205	AC	GT	-0.02116205809702181	0.06740488811844096	0.7538532021096276	33.0	0.31395435387173637	0.00572812637696035	2.789224346729529	35.0	0.4663257336108792	False	False										ARHGAP44	+
chr17	ENSG00000006740.12	12865398	-0.0012462059016559801	0.0177576636117541	False	False	12865411	AT	AT	0.023447978193358872	0.06466683823924314	0.7172266624896364	14.0	0.3625966388925667	0.00572812637696035	2.789224346729529	35.0	0.4663257336108792	False	False										ARHGAP44	+
chr17	ENSG00000006740.12	12885627	0.0225991087343855	0.0311967909947473	False	False	12885650	T	A	-0.014081660621463526	0.06726060974808286	0.83436031398795	32.0	0.20935969320237835	0.00572812637696035	2.789224346729529	35.0	0.4663257336108792	False	False										ARHGAP44	+
chr17	ENSG00000006740.12	12895164	0.0521586521353312	0.0353503763559138	False	False	12895200	ACTT	AAGT	0.1294441161260161	0.06296581960644294	0.040850341092417385	5.0	2.0557838671057467	0.00572812637696035	2.789224346729529	35.0	0.4663257336108792	False	False										ARHGAP44	+
chr17	ENSG00000006740.12	12895437	0.0404662773617008	0.0467479060478671	False	False	12895469	ATTG	AATC	0.08323125647662905	0.06302610754109192	0.18784781718927201	3.0	1.320583798108803	0.00572812637696035	2.789224346729529	35.0	0.4663257336108792	False	False										ARHGAP44	+
chr17	ENSG00000006740.12	12902983	-0.0418371258213259	0.0409141466523093	False	False	12902993	T	A	-0.08730135345142341	0.06597376118797166	0.18706977169901506	25.0	1.3232738573549783	0.00572812637696035	2.789224346729529	35.0	0.4663257336108792	False	False										ARHGAP44	+
chr17	ENSG00000006740.12	12911828	0.00983377670808471	0.0268977182063363	False	False	12911844	A	T	0.027180741091723186	0.06347660247483967	0.6688764673353307	5.0	0.42820094384378654	0.00572812637696035	2.789224346729529	35.0	0.4663257336108792	False	False										ARHGAP44	+
chr17	ENSG00000006740.12	12920527	0.0171369360311984	0.0353077734566248	False	False	12920548	A	T	-0.0073556156574021815	0.06916957509791652	0.9154131853013838	44.0	0.1063417788383052	0.00572812637696035	2.789224346729529	35.0	0.4663257336108792	False	False										ARHGAP44	+
chr17	ENSG00000006740.12	12962183	-0.0027536278092428397	0.0278105597080924	False	False	12962203	A	T	0.06388616396543563	0.07039047305413558	0.36517814957044814	52.0	0.9075967413417204	0.00572812637696035	2.789224346729529	35.0	0.4663257336108792	False	False										ARHGAP44	+
chr17	ENSG00000141052.13	12611273	0.00589900464670095	0.0186696580818315	False	False	12611307	AT	AT	0.005234401198482168	0.06337155687736097	0.9342370827663556	4.0	0.08259858927897225	0.009220157023016842	2.627876102527581	24.0	0.4991772392948176	False	False										MYOCD	+
chr17	ENSG00000141052.13	12642267	-0.0188081682757785	0.0293439018582415	False	False	12642294	AT	AT	-0.0038581073963087843	0.06349959089934645	0.9516008829112064	5.0	0.06075798822742483	0.009220157023016842	2.627876102527581	24.0	0.4991772392948176	False	False										MYOCD	+
chr17	ENSG00000141052.13	12645894	-0.0019549353405075697	0.0171067379313492	False	False	12645905	T	A	-0.003537543152630888	0.0648199667660211	0.9565229202020888	15.0	0.05457489920351646	0.009220157023016842	2.627876102527581	24.0	0.4991772392948176	False	False										MYOCD	+
chr17	ENSG00000141052.13	12657379	-0.0021106195729727897	0.0165545881817028	False	False	12657412	GT	AC	-0.01666155908655648	0.06607268699716509	0.8011357330671923	24.0	0.25217014539262433	0.009220157023016842	2.627876102527581	24.0	0.4991772392948176	False	False										MYOCD	+
chr17	ENSG00000141052.13	12670927	0.00197914489396403	0.0188816646419585	False	False	12670937	A	T	-0.002589270092223692	0.06917121451247663	0.9701756746966488	44.0	0.03743276897005556	0.009220157023016842	2.627876102527581	24.0	0.4991772392948176	False	False										MYOCD	+
chr17	ENSG00000141052.13	12674236	-0.007974965981560809	0.0277839986700696	False	False	12674274	ATTT	AAAT	-0.1086631401811611	0.06390179455200627	0.09032705249544916	11.0	1.7004708700743287	0.009220157023016842	2.627876102527581	24.0	0.4991772392948176	False	False										MYOCD	+
chr17	ENSG00000141052.13	12681059	-0.00232075777073069	0.0164313455819086	False	False	12681077	CTTT	AAAG	0.01539485996145039	0.06362093582182844	0.8089980762450742	6.0	0.24197789238064601	0.009220157023016842	2.627876102527581	24.0	0.4991772392948176	False	False										MYOCD	+
chr17	ENSG00000141052.13	12681387	-0.00528577061098264	0.0232994694393714	False	False	12681439	AC	GT	-0.08960971075778895	0.06311747508890082	0.15693732540312896	4.0	1.4197290153253734	0.009220157023016842	2.627876102527581	24.0	0.4991772392948176	False	False										MYOCD	+
chr17	ENSG00000141052.13	12687917	-0.005048982115715321	0.0218928971362612	False	False	12687927	T	A	-0.07090540308896251	0.06591553493606336	0.28319303327550005	24.0	1.0757009429983266	0.009220157023016842	2.627876102527581	24.0	0.4991772392948176	False	False										MYOCD	+
chr17	ENSG00000141052.13	12690242	-0.00046131294471893797	0.0151667027212363	False	False	12690260	ATTTT	AAAAT	0.009118893024822602	0.06299145966899132	0.8850129513151614	1.0	0.1447639580467055	0.009220157023016842	2.627876102527581	24.0	0.4991772392948176	False	False										MYOCD	+
chr17	ENSG00000141052.13	12691773	0.0111630556376773	0.0222692126094734	False	False	12691809	T	A	0.06813405455008552	0.06578481887152217	0.30142473415048565	23.0	1.0357109089735643	0.009220157023016842	2.627876102527581	24.0	0.4991772392948176	False	False										MYOCD	+
chr17	ENSG00000141052.13	12716616	0.00479575432326755	0.0243534070782454	False	False	12716634	T	A	0.0773031257386394	0.07103385289859666	0.2778110005503882	56.0	1.0882575361495925	0.009220157023016842	2.627876102527581	24.0	0.4991772392948176	False	False										MYOCD	+
chr17	ENSG00000141052.13	12718447	-0.00382833909412009	0.0211612698469198	False	False	12718458	T	A	-0.0581658088666014	0.06484700392829529	0.3706452196020844	16.0	0.8969698728243231	0.009220157023016842	2.627876102527581	24.0	0.4991772392948176	False	False										MYOCD	+
chr17	ENSG00000141052.13	12728727	-0.00173711426407642	0.0162440865193177	False	False	12728776	GT	AC	-0.011905477308614376	0.06414548342372038	0.8529123585919464	10.0	0.185601178339734	0.009220157023016842	2.627876102527581	24.0	0.4991772392948176	False	False										MYOCD	+
chr17	ENSG00000141052.13	12752532	-0.00369805039507531	0.0181577944465312	False	False	12752550	GT	AC	0.01692565446699451	0.06427322624921597	0.7925132943644975	11.0	0.26333911419610706	0.009220157023016842	2.627876102527581	24.0	0.4991772392948176	False	False										MYOCD	+
chr17	ENSG00000141052.13	12490477	0.00915013802354352	0.0288204852707861	False	False	12490498	AAAT	ATTT	0.010432488032939773	0.06349660783400297	0.8696288674140968	5.0	0.16429992701677973	0.009220157023016842	2.627876102527581	24.0	0.4991772392948176	False	False										MYOCD	+
chr17	ENSG00000141052.13	12493124	0.021108517503168	0.032037745689547995	True	False	12493166	AG	CT	0.10812352075219422	0.06351311303654114	0.0899523208026819	8.0	1.7023810608997747	0.009220157023016842	2.627876102527581	24.0	0.4991772392948176	False	False										MYOCD	+
chr17	ENSG00000141052.13	12500557	0.00480856379685653	0.0187696729389129	False	False	12500590	A	T	0.026244791613940367	0.06439347441594871	0.6839518451455238	12.0	0.4075691186410057	0.009220157023016842	2.627876102527581	24.0	0.4991772392948176	False	False										MYOCD	+
chr17	ENSG00000141052.13	12510420	0.000493834985635153	0.017313893934216	False	False	12510464	ATTT	AAAT	0.021161932615541716	0.06361422741483971	0.7396728252445215	6.0	0.33266037293105805	0.009220157023016842	2.627876102527581	24.0	0.4991772392948176	False	False										MYOCD	+
chr17	ENSG00000141052.13	12511992	0.00254689261456798	0.016933574841631	False	False	12512007	A	T	0.03463419552712513	0.06737953804923369	0.6077563487375649	33.0	0.5140165179199981	0.009220157023016842	2.627876102527581	24.0	0.4991772392948176	False	False										MYOCD	+
chr17	ENSG00000141052.13	12512824	0.0056984300109516	0.0182375070739832	False	False	12512854	AAAAC	GTTTT	0.060622212374934224	0.0632558693680285	0.338808336186749	4.0	0.9583650178330264	0.009220157023016842	2.627876102527581	24.0	0.4991772392948176	False	False										MYOCD	+
chr17	ENSG00000141052.13	12549280	0.006566374875591999	0.0233382828181296	False	False	12549296	GT	AC	0.034567332857437974	0.06424401761707581	0.5910280140840476	11.0	0.5380630623613134	0.009220157023016842	2.627876102527581	24.0	0.4991772392948176	False	False										MYOCD	+
chr17	ENSG00000141052.13	12561115	-0.0047666321522892	0.0188861138714807	False	False	12561203	AAAG	CTTT	-0.007452602227505591	0.07035780051048689	0.9157475115912584	51.0	0.10592432073533586	0.009220157023016842	2.627876102527581	24.0	0.4991772392948176	False	False										MYOCD	+
chr17	ENSG00000006744.14	12797524	-0.0108644720018079	0.0213219321792848	False	False	12797577	GT	AC	-0.050680564613494725	0.06571061707524077	0.4413356837409321	22.0	0.7712690409749744	6.61707186537947e-05	4.058169878466041	16.0	0.0086954031026042	False	False										ELAC2	-
chr17	ENSG00000006744.14	12797603	-0.0323341643599898	0.0286733176039095	False	False	12797644	AG	CT	-0.09675586991476816	0.06332994065326382	0.12784022946266868	6.0	1.5278061042961308	6.61707186537947e-05	4.058169878466041	16.0	0.0086954031026042	False	False										ELAC2	-
chr17	ENSG00000006744.14	12799581	0.0155482965341129	0.0221222477238846	False	False	12799603	AAAC	GTTT	0.035054391206724926	0.06333347673806823	0.5804251587787099	4.0	0.5534891342173005	6.61707186537947e-05	4.058169878466041	16.0	0.0086954031026042	False	False										ELAC2	-
chr17	ENSG00000006744.14	12802274	0.0363552197902752	0.0275348499477629	False	False	12802305	ATTT	AAAT	0.049508446806472095	0.06393993447025655	0.4395052788838655	9.0	0.7742961768204867	6.61707186537947e-05	4.058169878466041	16.0	0.0086954031026042	False	False										ELAC2	-
chr17	ENSG00000006744.14	12814643	-0.0475676029904326	0.0315195655788758	False	False	12814653	T	A	-0.10764650076649253	0.06485375465673088	0.09828154666360976	18.0	1.6598345205495422	6.61707186537947e-05	4.058169878466041	16.0	0.0086954031026042	False	False										ELAC2	-
chr17	ENSG00000006744.14	12841399	0.00355724224537483	0.0166881802043563	False	False	12841410	A	T	0.024473624513867528	0.06373857435322756	0.7013332332844973	7.0	0.38396880950363216	6.61707186537947e-05	4.058169878466041	16.0	0.0086954031026042	False	False										ELAC2	-
chr17	ENSG00000006744.14	12860184	0.12259811690749402	0.0374435132632432	False	False	12860205	AC	GT	0.1781920383812602	0.0663409786104244	0.007782881593944595	33.0	2.6860025600113806	6.61707186537947e-05	4.058169878466041	16.0	0.0086954031026042	False	False										ELAC2	-
chr17	ENSG00000006744.14	12865398	-0.0758213286260486	0.0437607387531395	False	False	12865411	AT	AT	-0.0004254863391053056	0.06468461688010729	0.994757152256198	14.0	0.006577859769872998	6.61707186537947e-05	4.058169878466041	16.0	0.0086954031026042	False	False										ELAC2	-
chr17	ENSG00000006744.14	12885627	-0.18025120167254802	0.0351939445188892	True	True	12885650	T	A	-0.1889511124162809	0.06605555995166362	0.004635430727376146	32.0	2.8604876342664647	6.61707186537947e-05	4.058169878466041	16.0	0.0086954031026042	False	False										ELAC2	-
chr17	ENSG00000006744.14	12895164	0.0723288968972254	0.0519175068024694	False	False	12895200	ACTT	AAGT	0.22425277761884416	0.0618827810920488	0.0003521077602024121	5.0	3.623831600025778	6.61707186537947e-05	4.058169878466041	16.0	0.0086954031026042	False	False										ELAC2	-
chr17	ENSG00000006744.14	12902983	-0.22279039026965197	0.0626842319732492	False	False	12902993	T	A	-0.24073079874874956	0.06427902042854633	0.00022841949589135917	25.0	3.7450912777420133	6.61707186537947e-05	4.058169878466041	16.0	0.0086954031026042	False	False										ELAC2	-
chr17	ENSG00000006744.14	12911828	-0.175663503600922	0.0349494597467674	False	False	12911844	A	T	-0.1748674005549872	0.06252165406246246	0.005563886420130096	5.0	2.796909377673939	6.61707186537947e-05	4.058169878466041	16.0	0.0086954031026042	False	False										ELAC2	-
chr17	ENSG00000006744.14	12920527	0.00103660662120537	0.0195546643158838	False	False	12920548	A	T	-0.012120634036019491	0.06916636521936223	0.8610616159740384	44.0	0.17523884618743094	6.61707186537947e-05	4.058169878466041	16.0	0.0086954031026042	False	False										ELAC2	-
chr17	ENSG00000006744.14	12962183	-0.00674707321673702	0.0244737146774608	False	False	12962203	A	T	0.02437884868933583	0.07051359812885401	0.7299052733757714	52.0	0.34573258685206787	6.61707186537947e-05	4.058169878466041	16.0	0.0086954031026042	False	False										ELAC2	-
chr17	ENSG00000006744.14	12995505	0.00652590601652783	0.0197676858151042	False	False	12995544	AAAT	ATTT	0.07549408270467897	0.06518548955899006	0.2479865712771008	19.0	1.158142451877424	6.61707186537947e-05	4.058169878466041	16.0	0.0086954031026042	False	False										ELAC2	-
chr17	ENSG00000006788.8	10109870	-0.004281633898713721	0.0211094520904317	False	False	10109893	AAT	ATT	-0.006394405709265221	0.06509312467194762	0.9218292857002754	17.0	0.09823473279999015	0.0010068504466155099	3.3391117631599734	26.0	0.1124358678336752	False	False										MYH13	-
chr17	ENSG00000006788.8	10112561	0.0021561731099089	0.024941167739393994	False	False	10112595	AC	GT	-0.010336804979233435	0.06651545666609537	0.8766411034867487	27.0	0.1554045555324642	0.0010068504466155099	3.3391117631599734	26.0	0.1124358678336752	False	False										MYH13	-
chr17	ENSG00000006788.8	10114315	-0.004047545779592421	0.0289156243376028	False	False	10114327	A	T	-0.09532865990819236	0.06788884371136117	0.16170594340736402	38.0	1.4041874142605135	0.0010068504466155099	3.3391117631599734	26.0	0.1124358678336752	False	False										MYH13	-
chr17	ENSG00000006788.8	10123866	-7.80431020756098e-05	0.0228440298618387	False	False	10123876	T	A	0.07011165522077578	0.06399216630948097	0.2743259750559008	10.0	1.0956287193294807	0.0010068504466155099	3.3391117631599734	26.0	0.1124358678336752	False	False										MYH13	-
chr17	ENSG00000006788.8	10126552	-0.00188923175217985	0.0200994798057852	False	False	10126578	GT	AC	-0.04172917219231535	0.0673612606563954	0.5362390762422573	33.0	0.6194832428266543	0.0010068504466155099	3.3391117631599734	26.0	0.1124358678336752	False	False										MYH13	-
chr17	ENSG00000006788.8	10136338	0.0018485847104183699	0.0185101267562177	False	False	10136386	AC	GT	0.029454136258701007	0.06930744125110422	0.67129203268168	45.0	0.4249779782229623	0.0010068504466155099	3.3391117631599734	26.0	0.1124358678336752	False	False										MYH13	-
chr17	ENSG00000006788.8	10138889	-0.00163161102585492	0.0340420121935515	False	False	10138902	T	A	0.0013226149823544935	0.06788436395472344	0.9844734199602648	36.0	0.019483352355435378	0.0010068504466155099	3.3391117631599734	26.0	0.1124358678336752	False	False										MYH13	-
chr17	ENSG00000006788.8	10150093	-0.00023417270051441201	0.0201494320397766	False	False	10150115	T	A	0.05301485973437384	0.06514107194250397	0.41655652359346185	18.0	0.8138469041646537	0.0010068504466155099	3.3391117631599734	26.0	0.1124358678336752	False	False										MYH13	-
chr17	ENSG00000006788.8	10156370	0.0134108414610773	0.025512199034432997	False	False	10156384	A	T	-0.018708081389463827	0.06440438916032856	0.7717001037293667	12.0	0.2904783607665597	0.0010068504466155099	3.3391117631599734	26.0	0.1124358678336752	False	False										MYH13	-
chr17	ENSG00000006788.8	10157863	0.0014600334930272	0.0259915461185422	False	False	10157911	AC	GT	0.04938558919294697	0.0687588361777027	0.4734016771976398	42.0	0.7182435296797804	0.0010068504466155099	3.3391117631599734	26.0	0.1124358678336752	False	False										MYH13	-
chr17	ENSG00000006788.8	10158307	-0.00693503494424846	0.0237824129439377	False	False	10158324	GTTT	AAAC	-0.0919753857367278	0.06285189472872202	0.14461813071323087	2.0	1.4633669539113663	0.0010068504466155099	3.3391117631599734	26.0	0.1124358678336752	False	False										MYH13	-
chr17	ENSG00000006788.8	10161009	-0.08579842195944799	0.0766064744708684	True	False	10161030	A	T	-0.19777966541745828	0.062245715098911324	0.0016745459022012295	5.0	3.1774020927091486	0.0010068504466155099	3.3391117631599734	26.0	0.1124358678336752	False	False										MYH13	-
chr17	ENSG00000006788.8	10181305	0.0608822068070578	0.0759988174045887	False	False	10181320	A	T	0.20285488332578896	0.06789591497818839	0.0031484131256442546	45.0	2.987733258929587	0.0010068504466155099	3.3391117631599734	26.0	0.1124358678336752	False	False										MYH13	-
chr17	ENSG00000006788.8	10209538	0.0337131829744432	0.0482408435373231	False	False	10209586	GT	AC	0.18391671461912454	0.07168840087206713	0.011082294187827964	65.0	2.5655017043459587	0.0010068504466155099	3.3391117631599734	26.0	0.1124358678336752	False	False										MYH13	-
chr17	ENSG00000006788.8	10219779	-0.0103253234572072	0.0272199591794787	False	False	10219789	A	T	-0.0567144222872274	0.06431198188294407	0.3787290426568384	12.0	0.8818640108223506	0.0010068504466155099	3.3391117631599734	26.0	0.1124358678336752	False	False										MYH13	-
chr17	ENSG00000006788.8	10225554	-0.0559566002899407	0.0677951247843663	False	False	10225565	A	T	-0.20231412042331606	0.06710194740767958	0.0028816114221916858	40.0	3.0150260646557916	0.0010068504466155099	3.3391117631599734	26.0	0.1124358678336752	False	False										MYH13	-
chr17	ENSG00000006788.8	10246522	0.0214854985589148	0.0551047455052015	False	False	10246534	T	A						0.0010068504466155099	3.3391117631599734	26.0	0.1124358678336752	False	False										MYH13	-
chr17	ENSG00000006788.8	10255905	-0.00692020390396849	0.0217010128750113	False	False	10255926	A	T	-0.07550088532953422	0.06319154334131473	0.2333042734468774	4.0	1.1947941344260795	0.0010068504466155099	3.3391117631599734	26.0	0.1124358678336752	False	False										MYH13	-
chr17	ENSG00000006788.8	10257235	-0.00260595191896072	0.0221306002347375	False	False	10257285	AAGG	CCTT	0.046783013935956415	0.06644617722102536	0.4821116200603456	27.0	0.7040738217390332	0.0010068504466155099	3.3391117631599734	26.0	0.1124358678336752	False	False										MYH13	-
chr17	ENSG00000006788.8	10268073	-0.000774509211442909	0.0239189951861618	False	False	10268083	T	A	0.06526554009271561	0.06523266738639175	0.3181001740434707	19.0	1.0005039301264373	0.0010068504466155099	3.3391117631599734	26.0	0.1124358678336752	False	False										MYH13	-
chr17	ENSG00000006788.8	10297381	0.000917771709373713	0.0232217081124571	False	False	10297397	A	T	0.042552335197620535	0.06766720028458588	0.5301073959853608	35.0	0.6288472852232615	0.0010068504466155099	3.3391117631599734	26.0	0.1124358678336752	False	False										MYH13	-
chr17	ENSG00000006788.8	10302567	-0.000479548362416704	0.0196791281261366	False	False	10302604	GT	AC	0.037695567528471696	0.06423674716803618	0.5578699599184727	11.0	0.5868224838637033	0.0010068504466155099	3.3391117631599734	26.0	0.1124358678336752	False	False										MYH13	-
chr17	ENSG00000006788.8	10305949	0.0308032341447976	0.0391272791169207	False	False	10305965	AC	GT	0.06401051290969133	0.06441734543315418	0.3213773113847822	13.0	0.9936844258215356	0.0010068504466155099	3.3391117631599734	26.0	0.1124358678336752	False	False										MYH13	-
chr17	ENSG00000006788.8	10308044	0.00843163729250448	0.039682558490765005	False	False	10308068	AC	GT	0.05867093713694688	0.06684959764010079	0.3810751089634021	30.0	0.8776558006050315	0.0010068504466155099	3.3391117631599734	26.0	0.1124358678336752	False	False										MYH13	-
chr17	ENSG00000006788.8	10331770	0.00207823976016532	0.0196615033979298	False	False	10331822	AC	GT	0.01168605232527536	0.07035495001060905	0.8682433226930167	51.0	0.16610135212253269	0.0010068504466155099	3.3391117631599734	26.0	0.1124358678336752	False	False										MYH13	-
chr17	ENSG00000006788.8	10336834	-0.0118178424835049	0.0250312030103263	False	False	10336880	GT	AC	-0.0479067584231153	0.06844019844286356	0.4847037027234724	40.0	0.6999798292973924	0.0010068504466155099	3.3391117631599734	26.0	0.1124358678336752	False	False										MYH13	-
chr17	ENSG00000007237.14	10109870	0.0170086242607001	0.0425512635413112	False	False	10109893	AAT	ATT	0.13199469856981866	0.06452490648899044	0.04190077116714657	17.0	2.045639517390703	0.02449590601763831	2.262914365804767	42.0	1.0	False	False										GAS7	-
chr17	ENSG00000007237.14	10112561	0.00248528125530659	0.016834805329257	False	False	10112595	AC	GT	0.016069566062210806	0.06651042133548525	0.809301646328146	27.0	0.24160974685687675	0.02449590601763831	2.262914365804767	42.0	1.0	False	False										GAS7	-
chr17	ENSG00000007237.14	10114315	-0.00585499073169959	0.0237067075004091	False	False	10114327	A	T	-0.0765007899538848	0.06799957691853448	0.2618355095253732	38.0	1.1250186165942626	0.02449590601763831	2.262914365804767	42.0	1.0	False	False										GAS7	-
chr17	ENSG00000007237.14	10123866	-0.00122077085956073	0.0241595223913673	False	False	10123876	T	A	0.06971886208561377	0.06399393233420345	0.27703008565471	10.0	1.0894605088731275	0.02449590601763831	2.262914365804767	42.0	1.0	False	False										GAS7	-
chr17	ENSG00000007237.14	10126552	-0.00486349670677427	0.0183236636700414	False	False	10126578	GT	AC	-0.014372204893157662	0.0674130227413109	0.8313713095505546	33.0	0.21319626844666514	0.02449590601763831	2.262914365804767	42.0	1.0	False	False										GAS7	-
chr17	ENSG00000007237.14	10136338	-0.008248997379205529	0.0224199056971812	False	False	10136386	AC	GT	-0.07664744634980332	0.06913355138954626	0.2688456566642662	45.0	1.1086866623980964	0.02449590601763831	2.262914365804767	42.0	1.0	False	False										GAS7	-
chr17	ENSG00000007237.14	10138889	-0.00642159556737896	0.0194592144070393	False	False	10138902	T	A	-0.004428668403837411	0.06788375761482715	0.9480437718459924	36.0	0.06523899912797552	0.02449590601763831	2.262914365804767	42.0	1.0	False	False										GAS7	-
chr17	ENSG00000007237.14	10150093	-0.0033497927290426803	0.0191760693271771	False	False	10150115	T	A	-0.041381998783128884	0.06517692876551606	0.5260996371231002	18.0	0.6349179006578682	0.02449590601763831	2.262914365804767	42.0	1.0	False	False										GAS7	-
chr17	ENSG00000007237.14	10156370	-0.0118298481022436	0.0327926176611162	False	False	10156384	A	T	-0.09933306751393428	0.06409707826985117	0.12251886591341915	12.0	1.549728477415745	0.02449590601763831	2.262914365804767	42.0	1.0	False	False										GAS7	-
chr17	ENSG00000007237.14	10157863	0.00025819685920519905	0.022928461877977	False	False	10157911	AC	GT	0.06290073379029114	0.06870651568157543	0.3609749066192337	42.0	0.9154988164704561	0.02449590601763831	2.262914365804767	42.0	1.0	False	False										GAS7	-
chr17	ENSG00000007237.14	10161009	0.00337326411945025	0.0219281007778491	False	False	10161030	A	T	0.011395636411549163	0.06349594029030442	0.8577149685234496	5.0	0.17947031510121966	0.02449590601763831	2.262914365804767	42.0	1.0	False	False										GAS7	-
chr17	ENSG00000007237.14	10181305	0.00792681789940106	0.03323637232686	False	False	10181320	A	T	0.11740657861132532	0.06885798146920498	0.08967733935143833	45.0	1.705054027234773	0.02449590601763831	2.262914365804767	42.0	1.0	False	False										GAS7	-
chr17	ENSG00000007237.14	10183273	-0.00209919599999975	0.0212488505680136	False	False	10183285	A	T	-0.0018330592420018426	0.07161136709274127	0.9796046977972206	58.0	0.025597322274659474	0.02449590601763831	2.262914365804767	42.0	1.0	False	False										GAS7	-
chr17	ENSG00000007237.14	10010098	-0.0115667200993261	0.0256325965222872	False	False	10010108	C	G	-0.0647855622431027	0.06362372975155874	0.309554324780312	7.0	1.0182609931244324	0.02449590601763831	2.262914365804767	42.0	1.0	False	False										GAS7	-
chr17	ENSG00000007237.14	10018014	-0.00382399920188615	0.0185006138014483	False	False	10018050	AC	GT	-0.025868165537273342	0.0654902554102398	0.6932097116171909	20.0	0.3949925889772709	0.02449590601763831	2.262914365804767	42.0	1.0	False	False										GAS7	-
chr17	ENSG00000007237.14	10019632	-0.00024797999536955897	0.024255159731281003	False	False	10019644	A	T	0.01745284655729658	0.06899604537138848	0.8005509670079984	43.0	0.25295430286405934	0.02449590601763831	2.262914365804767	42.0	1.0	False	False										GAS7	-
chr17	ENSG00000007237.14	10029636	-0.0440864238956417	0.0413373897933343	True	False	10029719	AC	GT	-0.05978346907706328	0.07006070333537799	0.39449337920464944	50.0	0.8533095762810434	0.02449590601763831	2.262914365804767	42.0	1.0	False	False										GAS7	-
chr17	ENSG00000007237.14	10040442	0.00777976884380594	0.0282027889919979	False	False	10040456	AG	CT	0.09533410706109538	0.06321084176194383	0.13277815038961222	5.0	1.5081923354245126	0.02449590601763831	2.262914365804767	42.0	1.0	False	False										GAS7	-
chr17	ENSG00000007237.14	10064257	0.0010631788568213	0.0175031068017689	False	False	10064295	AC	GT	0.035614578995126496	0.07066581923967909	0.6148259785946344	53.0	0.5039859351850378	0.02449590601763831	2.262914365804767	42.0	1.0	False	False										GAS7	-
chr17	ENSG00000007237.14	10078914	-0.008420721835867659	0.0234861478713459	False	False	10078940	AGTT	AACT	-0.07011560630922217	0.06308989782055106	0.26748096229238216	3.0	1.1113602768648412	0.02449590601763831	2.262914365804767	42.0	1.0	False	False										GAS7	-
chr17	ENSG00000007237.14	10089445	0.00477164689785941	0.0176299980228397	False	False	10089455	T	A	0.03308666846413225	0.06478488231327048	0.6100234014028345	15.0	0.5107158843654303	0.02449590601763831	2.262914365804767	42.0	1.0	False	False										GAS7	-
chr17	ENSG00000007237.14	9720407	0.0046935361140665	0.0203321151092209	False	False	9720424	AC	GT	0.07504122417045014	0.06332102077569983	0.2371155067604277	5.0	1.1850918265557728	0.02449590601763831	2.262914365804767	42.0	1.0	False	False										GAS7	-
chr17	ENSG00000007237.14	9730495	0.00139801883444409	0.0174144995446904	False	False	9730505	T	A	0.038002822943604714	0.06603412461228983	0.5655163713846639	24.0	0.5755027899095051	0.02449590601763831	2.262914365804767	42.0	1.0	False	False										GAS7	-
chr17	ENSG00000007237.14	9749053	-0.0010717260861991401	0.0181263283393398	False	False	9749091	GT	AC	0.029826057994886294	0.06506549523835366	0.647086538600356	17.0	0.4584005375756359	0.02449590601763831	2.262914365804767	42.0	1.0	False	False										GAS7	-
chr17	ENSG00000007237.14	9750585	-0.00240559136208562	0.0202842710520641	False	False	9750603	T	A	0.03137483689730796	0.06385620387963101	0.6236288453968692	8.0	0.49133576678703844	0.02449590601763831	2.262914365804767	42.0	1.0	False	False										GAS7	-
chr17	ENSG00000007237.14	9752185	0.00316321427322177	0.0195268353439592	False	False	9752212	GT	AC	0.0445803328144525	0.06750655621554758	0.509700646351991	34.0	0.6603852323929554	0.02449590601763831	2.262914365804767	42.0	1.0	False	False										GAS7	-
chr17	ENSG00000007237.14	9756103	-0.0011343045472200302	0.0179429136014009	False	False	9756147	ATC	ATG	0.03341901824960314	0.06308418359618312	0.5967516488241043	2.0	0.5297527263493846	0.02449590601763831	2.262914365804767	42.0	1.0	False	False										GAS7	-
chr17	ENSG00000007237.14	9758344	-0.0100975168452253	0.0264141608670303	False	False	9758364	ATTT	AAAT	-0.07677486479344957	0.06356948762299547	0.2283104397976877	7.0	1.2077313765492301	0.02449590601763831	2.262914365804767	42.0	1.0	False	False										GAS7	-
chr17	ENSG00000007237.14	9767798	0.00310308155078776	0.0194029450425396	False	False	9767858	GTTT	AAAC	-0.028477698684420526	0.06465838846961794	0.6600214876482412	14.0	0.44043316510744457	0.02449590601763831	2.262914365804767	42.0	1.0	False	False										GAS7	-
chr17	ENSG00000007237.14	9768632	0.00472799675581119	0.0181566545472326	False	False	9768653	GT	AC	-0.016988220864207256	0.0629849881444383	0.7875975044545933	1.0	0.26971856889533047	0.02449590601763831	2.262914365804767	42.0	1.0	False	False										GAS7	-
chr17	ENSG00000007237.14	9801300	-0.0027984869001327697	0.0240309108570875	False	False	9801349	GT	AC	0.016192552172814227	0.06440721723347377	0.8017121722303042	12.0	0.25140897042821814	0.02449590601763831	2.262914365804767	42.0	1.0	False	False										GAS7	-
chr17	ENSG00000007237.14	9806310	0.0017336566226191599	0.0275071605211766	False	False	9806320	A	T	-0.07177450332428571	0.06438324124181925	0.26605077834748964	13.0	1.1148010249236344	0.02449590601763831	2.262914365804767	42.0	1.0	False	False										GAS7	-
chr17	ENSG00000007237.14	9823287	-0.00406025448540544	0.0186714847493009	False	False	9823333	GT	AC	0.009452913442120443	0.06772552005101909	0.8891232120009215	35.0	0.13957683063931234	0.02449590601763831	2.262914365804767	42.0	1.0	False	False										GAS7	-
chr17	ENSG00000007237.14	9823500	0.00647706724042729	0.0191668914303552	False	False	9823520	GT	AC	0.05260719023274085	0.06514247833120212	0.4201541186231508	18.0	0.8075712128309204	0.02449590601763831	2.262914365804767	42.0	1.0	False	False										GAS7	-
chr17	ENSG00000007237.14	9825507	-0.00544629537951357	0.0224063557288188	False	False	9825546	ATG	ATC	-0.05276308209876822	0.06328415096787385	0.4052216637263334	4.0	0.8337487552855589	0.02449590601763831	2.262914365804767	42.0	1.0	False	False										GAS7	-
chr17	ENSG00000007237.14	9830797	0.0145895621757681	0.0275564101209883	False	False	9830828	A	T	0.06489762321506079	0.0677413180282724	0.33911817701618985	36.0	0.9580212653668067	0.02449590601763831	2.262914365804767	42.0	1.0	False	False										GAS7	-
chr17	ENSG00000007237.14	9865557	-0.00171617179416332	0.0237026489415213	False	False	9865584	AC	GT	-0.07401891112598112	0.06604494750705242	0.2635795851205856	25.0	1.12073540702076	0.02449590601763831	2.262914365804767	42.0	1.0	False	False										GAS7	-
chr17	ENSG00000007237.14	9904330	0.00251010751670348	0.0212036590649747	False	False	9904348	AAAC	GTTT	0.0704801326995243	0.06296247383270517	0.2640399953532786	2.0	1.1193990389703232	0.02449590601763831	2.262914365804767	42.0	1.0	False	False										GAS7	-
chr17	ENSG00000007237.14	9908323	-0.00793382145705274	0.0229186860267174	False	False	9908368	CT	AG	0.0361462341081138	0.06603867630040787	0.5846716983167023	24.0	0.547349464481779	0.02449590601763831	2.262914365804767	42.0	1.0	False	False										GAS7	-
chr17	ENSG00000007237.14	9930540	-9.71723397108307e-06	0.0210188753257017	False	False	9930585	AATG	ATTC	0.0019084779769246304	0.06375755519432151	0.9761444689447694	7.0	0.02993336195385683	0.02449590601763831	2.262914365804767	42.0	1.0	False	False										GAS7	-
chr17	ENSG00000007237.14	9978674	-0.00396021539410614	0.0204571034368144	False	False	9978691	A	T	-0.00397064218767655	0.07161092288838516	0.955838773149048	58.0	0.05544743773048849	0.02449590601763831	2.262914365804767	42.0	1.0	False	False										GAS7	-
chr17	ENSG00000264194.1	10109870	0.00300396714597496	0.0447436692756308	False	False	10109893	AAT	ATT										False	False										AC000003.2	+
chr17	ENSG00000264194.1	10112561	-0.0168697444217853	0.0544382554819868	False	False	10112595	AC	GT										False	False										AC000003.2	+
chr17	ENSG00000264194.1	10114315	-0.0262241553651614	0.0625198644266867	True	False	10114327	A	T										False	False										AC000003.2	+
chr17	ENSG00000264194.1	10123866	0.00698061208463235	0.0463215617697949	False	False	10123876	T	A										False	False										AC000003.2	+
chr17	ENSG00000264194.1	10126552	-0.0034953953894775397	0.0454472462429338	False	False	10126578	GT	AC										False	False										AC000003.2	+
chr17	ENSG00000264194.1	10136338	0.00024139058288606802	0.045091629480644005	False	False	10136386	AC	GT										False	False										AC000003.2	+
chr17	ENSG00000264194.1	10138889	0.00425502701853638	0.0458387503311328	False	False	10138902	T	A										False	False										AC000003.2	+
chr17	ENSG00000264194.1	10010098	-0.0166592882336385	0.0532138515689063	False	False	10010108	C	G										False	False										AC000003.2	+
chr17	ENSG00000264194.1	10018014	-0.00453134652275183	0.0455390663507596	False	False	10018050	AC	GT										False	False										AC000003.2	+
chr17	ENSG00000264194.1	10019632	0.0185994086779223	0.0563075688774161	False	False	10019644	A	T										False	False										AC000003.2	+
chr17	ENSG00000264194.1	10029636	0.0176038479765723	0.0543096711620757	False	False	10029719	AC	GT										False	False										AC000003.2	+
chr17	ENSG00000264194.1	10040442	0.00164553468299755	0.044146615966473	False	False	10040456	AG	CT										False	False										AC000003.2	+
chr17	ENSG00000264194.1	10064257	-0.0262440791560933	0.0626917946706794	False	False	10064295	AC	GT										False	False										AC000003.2	+
chr17	ENSG00000264194.1	10078914	0.000518110583794862	0.0439558742476374	False	False	10078940	AGTT	AACT										False	False										AC000003.2	+
chr17	ENSG00000264194.1	10089445	-0.0048786436272667206	0.0454902517586309	False	False	10089455	T	A										False	False										AC000003.2	+
chr17	ENSG00000264194.1	9978674	-0.0009126397974710231	0.0458155017849636	False	False	9978691	A	T										False	False										AC000003.2	+
chr17	ENSG00000133020.4	10209538	-0.0428556414808738	0.0611666079219155	False	False	10209586	GT	AC										False	False										MYH8	-
chr17	ENSG00000133020.4	10219779	0.0330157146818401	0.0755716645639922	False	False	10219789	A	T										False	False										MYH8	-
chr17	ENSG00000133020.4	10225554	-0.0039400164077675395	0.0358442387837862	False	False	10225565	A	T										False	False										MYH8	-
chr17	ENSG00000133020.4	10246522	0.00288600991638805	0.04842153529373	False	False	10246534	T	A										False	False										MYH8	-
chr17	ENSG00000133020.4	10255905	0.0120360718592922	0.0405468578605443	False	False	10255926	A	T										False	False										MYH8	-
chr17	ENSG00000133020.4	10257235	-0.00231440581750642	0.0474129785188746	False	False	10257285	AAGG	CCTT										False	False										MYH8	-
chr17	ENSG00000133020.4	10268073	-0.0019218744838319101	0.0651950298245155	False	False	10268083	T	A										False	False										MYH8	-
chr17	ENSG00000133020.4	10297381	0.0152007750901166	0.0448945222910597	False	False	10297397	A	T										False	False										MYH8	-
chr17	ENSG00000133020.4	10302567	0.0685675175279102	0.059925235780716	True	False	10302604	GT	AC										False	False										MYH8	-
chr17	ENSG00000133020.4	10305949	0.0156233230549963	0.0540537218426941	False	False	10305965	AC	GT										False	False										MYH8	-
chr17	ENSG00000133020.4	10308044	0.00367578091497546	0.0364386837353193	False	False	10308068	AC	GT										False	False										MYH8	-
chr17	ENSG00000133020.4	10331770	-0.0119919462036279	0.0389551915934439	False	False	10331822	AC	GT										False	False										MYH8	-
chr17	ENSG00000133020.4	10336834	0.0389997430080087	0.06691574115222901	False	False	10336880	GT	AC										False	False										MYH8	-
chr17	ENSG00000133020.4	10396026	-0.00647587968760408	0.0400773670933014	False	False	10396046	T	A										False	False										MYH8	-
chr17	ENSG00000264424.1	10255905	-0.0026923235450406397	0.03678907447088	False	False	10255926	A	T										False	False										MYH4	-
chr17	ENSG00000264424.1	10257235	-0.00699089437362493	0.0401624845201923	False	False	10257285	AAGG	CCTT										False	False										MYH4	-
chr17	ENSG00000264424.1	10268073	-0.00264384592740897	0.0369425605593219	False	False	10268083	T	A										False	False										MYH4	-
chr17	ENSG00000264424.1	10297381	0.00354897651327125	0.0368062298096746	False	False	10297397	A	T										False	False										MYH4	-
chr17	ENSG00000264424.1	10302567	-0.00591939812534415	0.0385780741500673	False	False	10302604	GT	AC										False	False										MYH4	-
chr17	ENSG00000264424.1	10305949	0.00612133952036586	0.0559708336756305	False	False	10305965	AC	GT										False	False										MYH4	-
chr17	ENSG00000264424.1	10308044	-0.000613886442814441	0.0389726713071005	False	False	10308068	AC	GT										False	False										MYH4	-
chr17	ENSG00000264424.1	10331770	-0.004069604808597529	0.03902548368907	False	False	10331822	AC	GT										False	False										MYH4	-
chr17	ENSG00000264424.1	10336834	-0.0102848981042251	0.0449512954108181	False	False	10336880	GT	AC										False	False										MYH4	-
chr17	ENSG00000264424.1	10396026	-0.00703121852960182	0.038284820122164005	False	False	10396046	T	A										False	False										MYH4	-
chr17	ENSG00000264424.1	10441630	0.0036888174986118203	0.0445630879285258	False	False	10441641	A	T										False	False										MYH4	-
chr17	ENSG00000264424.1	10445591	0.00203522211302808	0.0361694241905345	False	False	10445616	AAAC	GTTT										False	False										MYH4	-
chr17	ENSG00000264424.1	10448332	-0.000161563174187293	0.0362147843900885	False	False	10448349	GT	AC										False	False										MYH4	-
chr17	ENSG00000264424.1	10456770	0.0139286985244835	0.0440411554002911	True	False	10456780	T	A										False	False										MYH4	-
chr17	ENSG00000109061.9	10297381	0.00320821142193357	0.0211711432998589	False	False	10297397	A	T	0.06178706755419455	0.06759914086240372	0.3617153623410829	35.0	0.914021491485528	0.13005585899038818	1.519489444887379	13.0	1.0	False	False										MYH1	-
chr17	ENSG00000109061.9	10302567	0.013120395046952	0.0231773642100412	True	False	10302604	GT	AC	0.07499040581055498	0.06410143172922951	0.24320375238498465	11.0	1.1698709964439098	0.13005585899038818	1.519489444887379	13.0	1.0	False	False										MYH1	-
chr17	ENSG00000109061.9	10305949	0.00583128344412156	0.0245537233426097	False	False	10305965	AC	GT	0.003405820285110325	0.064549348059843	0.9579645955134104	13.0	0.0527630469939499	0.13005585899038818	1.519489444887379	13.0	1.0	False	False										MYH1	-
chr17	ENSG00000109061.9	10308044	-0.00585824714788039	0.0301206321247999	False	False	10308068	AC	GT	-0.10122984314681227	0.06662095843272882	0.13005585899038818	30.0	1.519489444887379	0.13005585899038818	1.519489444887379	13.0	1.0	True	False	10474369.0	0.2786826293550711	0.4482547370224113	chr17:10474369						MYH1	-
chr17	ENSG00000109061.9	10331770	-0.00335588722635417	0.0188031623820017	False	False	10331822	AC	GT	0.016617405700643708	0.070350039295301	0.8135088043758406	51.0	0.23621032578092194	0.13005585899038818	1.519489444887379	13.0	1.0	False	False										MYH1	-
chr17	ENSG00000109061.9	10336834	0.014003120390738002	0.0282587355680603	False	False	10336880	GT	AC	0.0867022055110228	0.06826084764984758	0.20541334244039008	40.0	1.2701601063580756	0.13005585899038818	1.519489444887379	13.0	1.0	False	False										MYH1	-
chr17	ENSG00000109061.9	10396026	-0.0063952342754172	0.0183279526971181	False	False	10396046	T	A	-0.00916903616583985	0.06336976109777838	0.8850718644587575	4.0	0.14469103255245347	0.13005585899038818	1.519489444887379	13.0	1.0	False	False										MYH1	-
chr17	ENSG00000109061.9	10441630	-0.0054987376567683394	0.0339373716116964	False	False	10441641	A	T						0.13005585899038818	1.519489444887379	13.0	1.0	False	False										MYH1	-
chr17	ENSG00000109061.9	10445591	0.00130537853416348	0.0185186043410502	False	False	10445616	AAAC	GTTT	-0.02038769567307076	0.06335925305154387	0.7478898665176328	4.0	0.32177929333360367	0.13005585899038818	1.519489444887379	13.0	1.0	False	False										MYH1	-
chr17	ENSG00000109061.9	10448332	0.0103385225756243	0.0252481571388053	False	False	10448349	GT	AC	0.06524940056597693	0.06509379536159947	0.3171860603674295	18.0	1.0023904767499432	0.13005585899038818	1.519489444887379	13.0	1.0	False	False										MYH1	-
chr17	ENSG00000109061.9	10456770	-0.0025970474862393603	0.0187099246442816	False	False	10456780	T	A	-0.019648447116478316	0.06818626808921634	0.7735030738772763	38.0	0.2881584176269902	0.13005585899038818	1.519489444887379	13.0	1.0	False	False										MYH1	-
chr17	ENSG00000109061.9	10490800	0.008054167017918659	0.0248758081817907	False	False	10490819	T	A	0.050015099666020565	0.06673168855993247	0.454345011971157	29.0	0.749495490753264	0.13005585899038818	1.519489444887379	13.0	1.0	False	False										MYH1	-
chr17	ENSG00000109061.9	10492501	0.00249230697137219	0.0232746835841349	False	False	10492526	ATTT	AAAT	-0.0013873839818828518	0.06375760994482768	0.9826568115936284	7.0	0.021760288428054587	0.13005585899038818	1.519489444887379	13.0	1.0	False	False										MYH1	-
chr17	ENSG00000109061.9	10516096	0.007750740677207291	0.0196049624096058	False	False	10516107	C	G	0.03520720632111335	0.06384804833362173	0.581847106320345	8.0	0.5514218091232335	0.13005585899038818	1.519489444887379	13.0	1.0	False	False										MYH1	-
chr17	ENSG00000125414.14	10331770	0.000690861992647002	0.0191366026115269	False	False	10331822	AC	GT	-0.0031361567004714462	0.07035940846123985	0.9644913922265844	51.0	0.04457338071850216	0.06813760517965024	1.8319600082625038	15.0	1.0	False	False										MYH2	-
chr17	ENSG00000125414.14	10336834	0.0102514656135581	0.0311081950553313	False	False	10336880	GT	AC	0.09970933653122016	0.06817741452082318	0.14507869064668286	40.0	1.4624980608609952	0.06813760517965024	1.8319600082625038	15.0	1.0	False	False										MYH2	-
chr17	ENSG00000125414.14	10396026	-0.00697625716993045	0.0205783387077955	False	False	10396046	T	A	-0.07684689894711383	0.06318502676201461	0.22505277062672008	4.0	1.2162200901893487	0.06813760517965024	1.8319600082625038	15.0	1.0	False	False										MYH2	-
chr17	ENSG00000125414.14	10441630	-0.005039050424563271	0.0324647156737218	False	False	10441641	A	T						0.06813760517965024	1.8319600082625038	15.0	1.0	False	False										MYH2	-
chr17	ENSG00000125414.14	10445591	0.00701560392435704	0.0227026362155194	False	False	10445616	AAAC	GTTT	-0.03804919027441028	0.06332653501198651	0.5484922965475627	4.0	0.6008411839872226	0.06813760517965024	1.8319600082625038	15.0	1.0	False	False										MYH2	-
chr17	ENSG00000125414.14	10448332	0.0202659929035648	0.0260589908394611	True	False	10448349	GT	AC	0.049166366376086686	0.06515391493658143	0.4512333111139106	18.0	0.7546187581198079	0.06813760517965024	1.8319600082625038	15.0	1.0	False	False										MYH2	-
chr17	ENSG00000125414.14	10456770	0.00016781602500930902	0.0177512364330859	False	False	10456780	T	A	0.02952413984761908	0.06816970360171297	0.6653779854535393	38.0	0.43309767077932837	0.06813760517965024	1.8319600082625038	15.0	1.0	False	False										MYH2	-
chr17	ENSG00000125414.14	10490800	0.007186711783480941	0.0241678649012965	False	False	10490819	T	A	0.009027378469747887	0.06681258791381246	0.8926423357460802	29.0	0.13511493494898164	0.06813760517965024	1.8319600082625038	15.0	1.0	False	False										MYH2	-
chr17	ENSG00000125414.14	10492501	0.008177092782496771	0.0241741472523911	False	False	10492526	ATTT	AAAT	-0.02605384280226976	0.06373602819235552	0.6830587166724577	7.0	0.4087773201624549	0.06813760517965024	1.8319600082625038	15.0	1.0	False	False										MYH2	-
chr17	ENSG00000125414.14	10516096	0.00221110805550586	0.0171175311755889	False	False	10516107	C	G	0.045803315565876704	0.06382060496017204	0.4736331075194437	8.0	0.7176885207287015	0.06813760517965024	1.8319600082625038	15.0	1.0	False	False										MYH2	-
chr17	ENSG00000125414.14	10528776	0.00156518981244925	0.0166783047059776	False	False	10528786	T	A	0.030782716198342525	0.06465396868620184	0.6344274778535851	14.0	0.4761148746760852	0.06813760517965024	1.8319600082625038	15.0	1.0	False	False										MYH2	-
chr17	ENSG00000125414.14	10530437	-0.000509038230757424	0.0158466895305554	False	False	10530452	T	A	0.006386340276403607	0.06388635364674558	0.920454595101016	8.0	0.09996407545367762	0.06813760517965024	1.8319600082625038	15.0	1.0	False	False										MYH2	-
chr17	ENSG00000125414.14	10530865	-0.00027462557089572004	0.017937823950908	False	False	10530896	GT	AC	0.021805113456854545	0.0665031949803762	0.7433054217476873	27.0	0.3278806899922449	0.06813760517965024	1.8319600082625038	15.0	1.0	False	False										MYH2	-
chr17	ENSG00000125414.14	10535406	-0.00551677614543592	0.0203035717039362	False	False	10535457	GTTTT	AAAAC	-0.07222854767957153	0.06411453584171665	0.26104655790178444	11.0	1.1265549493781943	0.06813760517965024	1.8319600082625038	15.0	1.0	False	False										MYH2	-
chr17	ENSG00000125414.14	10547474	-0.0054376968158082	0.0193202126835718	False	False	10547496	A	T	-0.0573607153687532	0.06905755689473664	0.40713513597894624	44.0	0.8306218457190319	0.06813760517965024	1.8319600082625038	15.0	1.0	False	False										MYH2	-
chr17	ENSG00000125414.14	10550846	-0.0113598595288588	0.0294053834143154	False	False	10550879	GTTTT	AAAAC	-0.11464177180261667	0.06257875242120979	0.06813760517965024	1.0	1.8319600082625038	0.06813760517965024	1.8319600082625038	15.0	1.0	True	False	10474369.0	0.02183400198505168	0.15866758190336117	chr17:10474369						MYH2	-
chr17	ENSG00000007168.8	2417481	-0.0101415680469415	0.0283340871041107	False	False	2417529	AT	AT	0.057759669434308686	0.06597153748413875	0.3822062063251843	24.0	0.875524076548854	0.0003801874745881456	3.610317534970455	32.0	0.06254621497106161	False	False										PAFAH1B1	+
chr17	ENSG00000007168.8	2426605	-0.0106302998042886	0.0227869390632634	False	False	2426616	T	A	-0.060939300775526076	0.06920865891874843	0.379596321039943	45.0	0.8805155558218423	0.0003801874745881456	3.610317534970455	32.0	0.06254621497106161	False	False										PAFAH1B1	+
chr17	ENSG00000007168.8	2429319	-0.008518306898669859	0.0192150635090928	False	False	2429342	AAC	GTT	-0.014021899602322837	0.06323933542761298	0.8247070320494185	3.0	0.22172749772762917	0.0003801874745881456	3.610317534970455	32.0	0.06254621497106161	False	False										PAFAH1B1	+
chr17	ENSG00000007168.8	2433647	0.0041546221389522	0.0261757923341867	False	False	2433674	ATATAT	ATATAT	-0.03267887680143313	0.06896969973114822	0.6361240787941426	43.0	0.47381497858942595	0.0003801874745881456	3.610317534970455	32.0	0.06254621497106161	False	False										PAFAH1B1	+
chr17	ENSG00000007168.8	2436736	0.0150756588340309	0.0255112995607018	False	False	2436755	A	T	0.06961862344629098	0.06916928951400578	0.3153464024595453	45.0	1.0064961478633407	0.0003801874745881456	3.610317534970455	32.0	0.06254621497106161	False	False										PAFAH1B1	+
chr17	ENSG00000007168.8	2442319	0.0108391502002057	0.0243461054783045	False	False	2442378	ATGC	ATGC	0.013373798577902002	0.06401271458972728	0.8346818035140565	9.0	0.20892409677698967	0.0003801874745881456	3.610317534970455	32.0	0.06254621497106161	False	False										PAFAH1B1	+
chr17	ENSG00000007168.8	2468722	-0.00339059045523645	0.0196386928489703	False	False	2468732	A	T	0.03337589012347848	0.06997499728399036	0.6338948901081771	49.0	0.476968794840019	0.0003801874745881456	3.610317534970455	32.0	0.06254621497106161	False	False										PAFAH1B1	+
chr17	ENSG00000007168.8	2470110	-0.00571701474793005	0.0204565013850525	False	False	2470131	AAAAC	GTTTT	-0.05484521830642529	0.06340448754180741	0.3878718181349209	5.0	0.8650053085006271	0.0003801874745881456	3.610317534970455	32.0	0.06254621497106161	False	False										PAFAH1B1	+
chr17	ENSG00000007168.8	2473398	0.0071277260944635	0.0188762068720065	False	False	2473423	AAAC	GTTT	0.04226312731694472	0.06318904424247593	0.5042170246753077	3.0	0.6688363121108148	0.0003801874745881456	3.610317534970455	32.0	0.06254621497106161	False	False										PAFAH1B1	+
chr17	ENSG00000007168.8	2476855	0.0057315885952252295	0.0221924501226376	False	False	2476879	A	T	0.0589177256183673	0.06872324818970575	0.3922414739742579	42.0	0.8573186973894047	0.0003801874745881456	3.610317534970455	32.0	0.06254621497106161	False	False										PAFAH1B1	+
chr17	ENSG00000007168.8	2491229	0.0219140017002971	0.0245968386726512	False	False	2491260	AT	AT	0.07031430503859237	0.06359986381162681	0.2699913581153294	7.0	1.1055732013334607	0.0003801874745881456	3.610317534970455	32.0	0.06254621497106161	False	False										PAFAH1B1	+
chr17	ENSG00000007168.8	2491521	0.0773963193697843	0.0657632768260611	False	False	2491551	AT	AT	0.2171323650574728	0.06672770501845994	0.0013224603219306069	39.0	3.254006188245258	0.0003801874745881456	3.610317534970455	32.0	0.06254621497106161	False	False										PAFAH1B1	+
chr17	ENSG00000007168.8	2491574	0.0797101617985595	0.0559833477518017	False	False	2491606	AT	AT	0.20551729772158456	0.06753350633423592	0.002639712440917604	43.0	3.043190097437576	0.0003801874745881456	3.610317534970455	32.0	0.06254621497106161	False	False										PAFAH1B1	+
chr17	ENSG00000007168.8	2496885	-0.0174273380813038	0.0235186149969163	False	False	2496912	CGG	CCG	-0.05554626462560102	0.06612437153504093	0.40177318309626864	25.0	0.8400271085550611	0.0003801874745881456	3.610317534970455	32.0	0.06254621497106161	False	False										PAFAH1B1	+
chr17	ENSG00000007168.8	2505546	-0.0035462594435653897	0.0208055098809523	False	False	2505560	A	T	-0.07810562463343124	0.0670617838788708	0.2454035747583085	32.0	1.1646815833964124	0.0003801874745881456	3.610317534970455	32.0	0.06254621497106161	False	False										PAFAH1B1	+
chr17	ENSG00000007168.8	2514767	-0.00536691892551516	0.0192973969148446	False	False	2514786	A	T	0.00154741816534636	0.06772846505970824	0.9817929107600594	35.0	0.02284738276560945	0.0003801874745881456	3.610317534970455	32.0	0.06254621497106161	False	False										PAFAH1B1	+
chr17	ENSG00000007168.8	2522831	0.0133423977035354	0.0364582271075069	False	False	2522849	T	A	0.14438374169750195	0.06894324861633615	0.037461542551619716	47.0	2.0942404745240006	0.0003801874745881456	3.610317534970455	32.0	0.06254621497106161	False	False										PAFAH1B1	+
chr17	ENSG00000007168.8	2552056	0.0679159051804884	0.05500278380184	False	False	2552067	A	T	0.2073356455541238	0.06671745108631033	0.002140340310151986	38.0	3.1076673670566337	0.0003801874745881456	3.610317534970455	32.0	0.06254621497106161	False	False										PAFAH1B1	+
chr17	ENSG00000007168.8	2558461	-0.0681405801583645	0.0650907777650168	False	False	2558510	GT	AC	-0.2148060995051363	0.06584618231548812	0.001281264593722702	33.0	3.2622407549148114	0.0003801874745881456	3.610317534970455	32.0	0.06254621497106161	False	False										PAFAH1B1	+
chr17	ENSG00000007168.8	2562540	-0.00105962317191851	0.0219837224336452	False	False	2562550	A	T	-0.011820602957179936	0.06696027446038773	0.8600365587520709	30.0	0.17653157864776603	0.0003801874745881456	3.610317534970455	32.0	0.06254621497106161	False	False										PAFAH1B1	+
chr17	ENSG00000007168.8	2576933	0.00494015413957163	0.0321355179165185	False	False	2576950	A	T						0.0003801874745881456	3.610317534970455	32.0	0.06254621497106161	False	False										PAFAH1B1	+
chr17	ENSG00000007168.8	2581151	-0.0480961485249025	0.0509517958581514	False	False	2581173	AAAT	ATTT	-0.18379543999050107	0.06241830907205115	0.0035411649466945768	5.0	2.9445757618704635	0.0003801874745881456	3.610317534970455	32.0	0.06254621497106161	False	False										PAFAH1B1	+
chr17	ENSG00000007168.8	2596692	0.0228956515598091	0.0398852919165154	False	False	2596713	AAAC	GTTT	0.1493507153940815	0.06330042743916221	0.01909333338684537	9.0	2.3593950536530244	0.0003801874745881456	3.610317534970455	32.0	0.06254621497106161	False	False										PAFAH1B1	+
chr17	ENSG00000007168.8	2621854	0.020939332176134	0.0324429282263914	False	False	2621866	GT	AC						0.0003801874745881456	3.610317534970455	32.0	0.06254621497106161	False	False										PAFAH1B1	+
chr17	ENSG00000007168.8	2628529	-0.000241960621897506	0.0175177765863481	False	False	2628547	GGT	ACC	0.025465856639147657	0.06335187289876804	0.6880473901725377	4.0	0.40197480317338613	0.0003801874745881456	3.610317534970455	32.0	0.06254621497106161	False	False										PAFAH1B1	+
chr17	ENSG00000007168.8	2640178	0.005222796911137121	0.0273666351140869	False	False	2640240	AAAT	ATTT	0.05218898908293496	0.06642836015456981	0.4328994378410279	27.0	0.7856431945858402	0.0003801874745881456	3.610317534970455	32.0	0.06254621497106161	False	False										PAFAH1B1	+
chr17	ENSG00000007168.8	2651796	-0.0035225614730290703	0.0193074742901007	False	False	2651834	GT	AC	-0.04370702103566142	0.0648949068077556	0.5012825641814721	16.0	0.6735046429011589	0.0003801874745881456	3.610317534970455	32.0	0.06254621497106161	False	False										PAFAH1B1	+
chr17	ENSG00000007168.8	2654803	0.00146441147842719	0.0155827893670526	False	False	2654831	AAAC	GTTT	0.03990230730967488	0.06344949114768884	0.5300044577921014	5.0	0.6288830152600574	0.0003801874745881456	3.610317534970455	32.0	0.06254621497106161	False	False										PAFAH1B1	+
chr17	ENSG00000007168.8	2657481	0.00170299821260519	0.0182837069765669	False	False	2657492	AT	AT	0.01113726583199854	0.06324163063393579	0.8603527977706222	3.0	0.17610655703147265	0.0003801874745881456	3.610317534970455	32.0	0.06254621497106161	False	False										PAFAH1B1	+
chr17	ENSG00000007168.8	2674340	-0.0289107910057257	0.0369909599274485	False	False	2674391	AAAC	GTTT	-0.12785173324056964	0.06375488749073366	0.04603770491001848	11.0	2.00536363991156	0.0003801874745881456	3.610317534970455	32.0	0.06254621497106161	False	False										PAFAH1B1	+
chr17	ENSG00000007168.8	2676971	-0.0286352025799353	0.0416485930240202	False	False	2676993	ATTC	AATG	-0.13515345847234292	0.062292613798472785	0.03096415430666613	0.0	2.169654638503168	0.0003801874745881456	3.610317534970455	32.0	0.06254621497106161	False	False										PAFAH1B1	+
chr17	ENSG00000007168.8	2677020	-0.00232632816413289	0.0228029015365791	False	False	2677063	ATTT	AAAT	-0.0609614805691383	0.06483616801652255	0.34805239927829645	16.0	0.9402387962472297	0.0003801874745881456	3.610317534970455	32.0	0.06254621497106161	False	False										PAFAH1B1	+
chr17	ENSG00000007168.8	2680118	0.0136635379937122	0.0303756745530308	False	False	2680152	AGG	CCT	0.06695199719670937	0.06985690661853447	0.3389873710431636	49.0	0.958416288919178	0.0003801874745881456	3.610317534970455	32.0	0.06254621497106161	False	False										PAFAH1B1	+
chr17	ENSG00000127804.8	2417481	0.0044518885320535	0.0189773270342754	False	False	2417529	AT	AT	-0.011500540668570392	0.06607748982711864	0.8619828602704755	24.0	0.17404627050240176	0.015791027239043003	2.4304280548029995	27.0	0.7620709875467684	False	False										METTL16	-
chr17	ENSG00000127804.8	2426605	-0.0135434861973888	0.0421131553201207	False	False	2426616	T	A	0.03741292785401178	0.0692889807266731	0.5898057202028189	45.0	0.5399549461060192	0.015791027239043003	2.4304280548029995	27.0	0.7620709875467684	False	False										METTL16	-
chr17	ENSG00000127804.8	2429319	-0.0137955309665488	0.0296769404515013	False	False	2429342	AAC	GTT	-0.040345662954623586	0.06319405755229669	0.5237712125492391	3.0	0.6384407730305218	0.015791027239043003	2.4304280548029995	27.0	0.7620709875467684	False	False										METTL16	-
chr17	ENSG00000127804.8	2433647	-0.00555790602082462	0.0265710208142585	False	False	2433674	ATATAT	ATATAT	-0.05692343623000585	0.06889466502283341	0.4096064474152188	43.0	0.8262386675534311	0.015791027239043003	2.4304280548029995	27.0	0.7620709875467684	False	False										METTL16	-
chr17	ENSG00000127804.8	2436736	0.0161423318002941	0.0256962297359735	False	False	2436755	A	T	0.03704009454171537	0.06928994374936473	0.593520477405084	45.0	0.5345666706801875	0.015791027239043003	2.4304280548029995	27.0	0.7620709875467684	False	False										METTL16	-
chr17	ENSG00000127804.8	2442319	0.00136925322440901	0.0287604207948617	False	False	2442378	ATGC	ATGC	-0.027483412036872792	0.06399425762093139	0.6679625009001241	9.0	0.42946684684851244	0.015791027239043003	2.4304280548029995	27.0	0.7620709875467684	False	False										METTL16	-
chr17	ENSG00000127804.8	2468722	-0.00036031565539627403	0.0200881690789482	False	False	2468732	A	T	-0.04628201116388056	0.06993897814476889	0.5088792252830232	49.0	0.6617484611811166	0.015791027239043003	2.4304280548029995	27.0	0.7620709875467684	False	False										METTL16	-
chr17	ENSG00000127804.8	2473398	0.0237336828638729	0.0292993327095313	False	False	2473423	AAAC	GTTT	0.04830180192371755	0.06317173215706297	0.4452243260307725	3.0	0.7646110099312375	0.015791027239043003	2.4304280548029995	27.0	0.7620709875467684	False	False										METTL16	-
chr17	ENSG00000127804.8	2476855	-0.0009284820182107231	0.0254245051471516	False	False	2476879	A	T	0.020915842877703768	0.06882777901099485	0.7615137125946598	42.0	0.30388664545404814	0.015791027239043003	2.4304280548029995	27.0	0.7620709875467684	False	False										METTL16	-
chr17	ENSG00000127804.8	2491229	0.00417728388861185	0.0178773553643237	False	False	2491260	AT	AT	0.02664493329969304	0.06373503482978478	0.6762694955527109	7.0	0.4180578761877648	0.015791027239043003	2.4304280548029995	27.0	0.7620709875467684	False	False										METTL16	-
chr17	ENSG00000127804.8	2491521	-0.00174875643373135	0.0258589212742624	False	False	2491551	AT	AT	-0.0772335947157278	0.06815440728911998	0.2583919655307218	39.0	1.1332149715291737	0.015791027239043003	2.4304280548029995	27.0	0.7620709875467684	False	False										METTL16	-
chr17	ENSG00000127804.8	2491574	-0.00113871797665173	0.0194858456551582	False	False	2491606	AT	AT	-0.014534326345514862	0.06899926684764686	0.8333688192628588	43.0	0.21064464898746293	0.015791027239043003	2.4304280548029995	27.0	0.7620709875467684	False	False										METTL16	-
chr17	ENSG00000127804.8	2496885	-0.00153928727538193	0.0263268120507149	False	False	2496912	CGG	CCG	-0.08793175187371442	0.06597008914906186	0.18389392226773216	25.0	1.3329033355560485	0.015791027239043003	2.4304280548029995	27.0	0.7620709875467684	False	False										METTL16	-
chr17	ENSG00000127804.8	2505546	-0.0213459861373933	0.0246515263815616	False	False	2505560	A	T	-0.04734339663446057	0.06719185076352374	0.4818008754654327	32.0	0.7046002766180948	0.015791027239043003	2.4304280548029995	27.0	0.7620709875467684	False	False										METTL16	-
chr17	ENSG00000127804.8	2514767	0.00631817323213118	0.029757421622411	False	False	2514786	A	T	-0.034577942350803074	0.06768804475846353	0.6099781504234301	35.0	0.5108426823996794	0.015791027239043003	2.4304280548029995	27.0	0.7620709875467684	False	False										METTL16	-
chr17	ENSG00000127804.8	2287875	0.0074102616693304405	0.0340076770487384	False	False	2287921	GT	AC	0.0038255879679841326	0.06537156668034128	0.9533838410799924	19.0	0.05852067132933766	0.015791027239043003	2.4304280548029995	27.0	0.7620709875467684	False	False										METTL16	-
chr17	ENSG00000127804.8	2321492	-0.0409914908868328	0.036600985476835	True	False	2321518	AC	GT	-0.05631284528369158	0.06352750889545232	0.3762467714229701	6.0	0.8864324489154145	0.015791027239043003	2.4304280548029995	27.0	0.7620709875467684	False	False										METTL16	-
chr17	ENSG00000127804.8	2323954	0.0019170384970696199	0.0224360550696666	False	False	2323978	A	T	0.07221859248672627	0.06755169528764651	0.2862131174824292	35.0	1.0690863075931303	0.015791027239043003	2.4304280548029995	27.0	0.7620709875467684	False	False										METTL16	-
chr17	ENSG00000127804.8	2326556	0.00489832630625616	0.0256012053442058	False	False	2326597	GT	AC	-0.05053489189885122	0.06702985164958701	0.4516984236861665	31.0	0.7539162127798411	0.015791027239043003	2.4304280548029995	27.0	0.7620709875467684	False	False										METTL16	-
chr17	ENSG00000127804.8	2335240	-0.00906889553133293	0.0253779658310246	False	False	2335256	T	A	-0.026260236212855184	0.06739673582580184	0.6971821943833845	33.0	0.3896366180215191	0.015791027239043003	2.4304280548029995	27.0	0.7620709875467684	False	False										METTL16	-
chr17	ENSG00000127804.8	2349886	0.0029152190425872	0.0178748615329079	False	False	2349918	CCCTCT	AGAGGG	-0.0015619004362947275	0.06537196530738303	0.9809587093116996	19.0	0.02389251155217034	0.015791027239043003	2.4304280548029995	27.0	0.7620709875467684	False	False										METTL16	-
chr17	ENSG00000127804.8	2352816	0.0179018912272907	0.0262975335182886	False	False	2352843	AAAC	GTTT	0.043414230978229336	0.06408954655453672	0.4987968827653222	10.0	0.677399565329834	0.015791027239043003	2.4304280548029995	27.0	0.7620709875467684	False	False										METTL16	-
chr17	ENSG00000127804.8	2362100	-0.0111040007963854	0.0268184295804008	False	False	2362118	T	A	-0.02429648043314568	0.06770855247425203	0.72006269893993	35.0	0.35883916499891294	0.015791027239043003	2.4304280548029995	27.0	0.7620709875467684	False	False										METTL16	-
chr17	ENSG00000127804.8	2373598	0.0197435315871196	0.0274282735961656	False	False	2373613	A	T	0.07576172426556321	0.06423052883629775	0.2393509536302352	12.0	1.1795282654242913	0.015791027239043003	2.4304280548029995	27.0	0.7620709875467684	False	False										METTL16	-
chr17	ENSG00000127804.8	2378202	-0.0145595772127857	0.0246706466733851	False	False	2378224	CT	AG	-0.08827594502262262	0.06456731740608654	0.1728548744328602	15.0	1.3671923903454777	0.015791027239043003	2.4304280548029995	27.0	0.7620709875467684	False	False										METTL16	-
chr17	ENSG00000127804.8	2392406	-0.00205702812931264	0.0229973442209451	False	False	2392432	T	A	0.04525877554850508	0.06489041860826197	0.4861956690877621	16.0	0.6974646876872305	0.015791027239043003	2.4304280548029995	27.0	0.7620709875467684	False	False										METTL16	-
chr17	ENSG00000132361.12	2496885	-0.000837130107215082	0.0205955120974698	False	False	2496912	CGG	CCG	-0.03850533521258055	0.06617750383521863	0.5612430344843684	25.0	0.5818493140578176	0.0098884166032416	2.6020252630633367	19.0	0.4471720868000572	False	False										CLUH	-
chr17	ENSG00000132361.12	2505546	-0.0324722513886971	0.0352264921976081	False	False	2505560	A	T	-0.11620632944374955	0.0668115499605582	0.08337172902879225	32.0	1.7393149764127798	0.0098884166032416	2.6020252630633367	19.0	0.4471720868000572	False	False										CLUH	-
chr17	ENSG00000132361.12	2514767	-0.004280234480532079	0.0201260478820531	False	False	2514786	A	T	-0.038893439363776094	0.06767730028742826	0.5660938349203132	35.0	0.5746895812716238	0.0098884166032416	2.6020252630633367	19.0	0.4471720868000572	False	False										CLUH	-
chr17	ENSG00000132361.12	2522831	0.0266164525599256	0.0280874594448017	True	False	2522849	T	A	0.03119010801479605	0.06963940329352197	0.6547103297596086	47.0	0.44788017328829455	0.0098884166032416	2.6020252630633367	19.0	0.4471720868000572	False	False										CLUH	-
chr17	ENSG00000132361.12	2552056	0.000369486470605239	0.026202883050967005	False	False	2552067	A	T	-0.071678986994498	0.06802400817028426	0.29318897428381746	38.0	1.0537307183526181	0.0098884166032416	2.6020252630633367	19.0	0.4471720868000572	False	False										CLUH	-
chr17	ENSG00000132361.12	2556713	0.00974112107218576	0.0232350201594643	False	False	2556724	A	T	0.05671713494960184	0.06793185469587733	0.40468962921527707	37.0	0.8349122102365314	0.0098884166032416	2.6020252630633367	19.0	0.4471720868000572	False	False										CLUH	-
chr17	ENSG00000132361.12	2558461	-0.0262893193307717	0.0470245684341635	False	False	2558510	GT	AC	-0.16341339646402106	0.06651370541803238	0.014790567998701943	33.0	2.4568379619957006	0.0098884166032416	2.6020252630633367	19.0	0.4471720868000572	False	False										CLUH	-
chr17	ENSG00000132361.12	2576933	0.00852520687909663	0.0388896716628397	False	False	2576950	A	T						0.0098884166032416	2.6020252630633367	19.0	0.4471720868000572	False	False										CLUH	-
chr17	ENSG00000132361.12	2581151	-0.013144428191201	0.0233269282178224	False	False	2581173	AAAT	ATTT	-0.0100548667687597	0.06349685347977252	0.8743081395664898	5.0	0.15835220515238235	0.0098884166032416	2.6020252630633367	19.0	0.4471720868000572	False	False										CLUH	-
chr17	ENSG00000132361.12	2596692	0.00989103963436814	0.0207356828894518	False	False	2596713	AAAC	GTTT	0.018944743309302976	0.06400695072082127	0.7674975052200156	9.0	0.2959794693537917	0.0098884166032416	2.6020252630633367	19.0	0.4471720868000572	False	False										CLUH	-
chr17	ENSG00000132361.12	2621854	-0.0028353087005343397	0.0306342343360758	False	False	2621866	GT	AC						0.0098884166032416	2.6020252630633367	19.0	0.4471720868000572	False	False										CLUH	-
chr17	ENSG00000132361.12	2628529	0.0113488467616809	0.0229659315183471	False	False	2628547	GGT	ACC	0.003289361709745535	0.06337208220985496	0.9586455812607231	4.0	0.05190553308399906	0.0098884166032416	2.6020252630633367	19.0	0.4471720868000572	False	False										CLUH	-
chr17	ENSG00000132361.12	2640178	0.00734959245110834	0.0240939400429748	False	False	2640240	AAAT	ATTT	0.07701083149555274	0.06632146610649446	0.2467956934750828	27.0	1.161175046581359	0.0098884166032416	2.6020252630633367	19.0	0.4471720868000572	False	False										CLUH	-
chr17	ENSG00000132361.12	2651796	-0.0124984674455734	0.0257526482944124	False	False	2651834	GT	AC	-0.00014367821375423908	0.06495697957569561	0.9982370228304104	16.0	0.002211898008385813	0.0098884166032416	2.6020252630633367	19.0	0.4471720868000572	False	False										CLUH	-
chr17	ENSG00000132361.12	2654803	0.00503726791491071	0.0196063980227956	False	False	2654831	AAAC	GTTT	-0.017509674614071002	0.06349032855276086	0.7829429338426133	5.0	0.2757849110753987	0.0098884166032416	2.6020252630633367	19.0	0.4471720868000572	False	False										CLUH	-
chr17	ENSG00000132361.12	2657481	-0.00459065131712523	0.0231263303251545	False	False	2657492	AT	AT	-0.005429089701259274	0.06324462111468515	0.931660162522452	3.0	0.08584271050362355	0.0098884166032416	2.6020252630633367	19.0	0.4471720868000572	False	False										CLUH	-
chr17	ENSG00000132361.12	2674340	-0.0041713491910411295	0.0183986584444523	False	False	2674391	AAAC	GTTT	-0.03866458422583916	0.06423436716677987	0.5477843355552942	11.0	0.6019298691843477	0.0098884166032416	2.6020252630633367	19.0	0.4471720868000572	False	False										CLUH	-
chr17	ENSG00000132361.12	2676971	0.0038737130848202897	0.0177652836194277	False	False	2676993	ATTC	AATG	-0.003110047338514913	0.06286915729634326	0.9605849140452399	0.0	0.049468570476541227	0.0098884166032416	2.6020252630633367	19.0	0.4471720868000572	False	False										CLUH	-
chr17	ENSG00000132361.12	2677020	-0.0221904945946854	0.0257784708314988	False	False	2677063	ATTT	AAAT	-0.039210636569386975	0.06490702620323761	0.5463518919934092	16.0	0.6041046534255041	0.0098884166032416	2.6020252630633367	19.0	0.4471720868000572	False	False										CLUH	-
chr17	ENSG00000132361.12	2680118	-0.0007009705180513509	0.0202444397577057	False	False	2680152	AGG	CCT	0.027512377314178302	0.0699875013034373	0.6946530490844566	49.0	0.3931041514812172	0.0098884166032416	2.6020252630633367	19.0	0.4471720868000572	False	False										CLUH	-
chr17	ENSG00000132359.9	2581151	-0.0327433076143585	0.0402617201514674	False	False	2581173	AAAT	ATTT	-0.10041038366082113	0.06317914094235577	0.11326746994325924	5.0	1.5892964380828618	4.882327027144943e-10	6.4776176230252975	32.0	4.511807734069695e-07	False	False										RAP1GAP2	+
chr17	ENSG00000132359.9	2596692	-0.008677118248069491	0.023621759401291	False	False	2596713	AAAC	GTTT	-0.0920206806491804	0.0637468158746072	0.15015282785662054	9.0	1.4435337575164402	4.882327027144943e-10	6.4776176230252975	32.0	4.511807734069695e-07	False	False										RAP1GAP2	+
chr17	ENSG00000132359.9	2621854	0.00103699131766444	0.0271856317851214	False	False	2621866	GT	AC						4.882327027144943e-10	6.4776176230252975	32.0	4.511807734069695e-07	False	False										RAP1GAP2	+
chr17	ENSG00000132359.9	2628529	-0.0159664301355427	0.0286361224424927	False	False	2628547	GGT	ACC	-0.0939443038668072	0.0630921576148248	0.13775247398877138	4.0	1.4890012866628144	4.882327027144943e-10	6.4776176230252975	32.0	4.511807734069695e-07	False	False										RAP1GAP2	+
chr17	ENSG00000132359.9	2640178	-0.0028492460785663103	0.0187209313476435	False	False	2640240	AAAT	ATTT	0.017009247069293118	0.06650938737102934	0.7983826354668244	27.0	0.25574204998168626	4.882327027144943e-10	6.4776176230252975	32.0	4.511807734069695e-07	False	False										RAP1GAP2	+
chr17	ENSG00000132359.9	2651796	-0.000734033646474171	0.022247460796209997	False	False	2651834	GT	AC	-0.010388087014758792	0.06495347532135133	0.8730714949645773	16.0	0.15993119634268513	4.882327027144943e-10	6.4776176230252975	32.0	4.511807734069695e-07	False	False										RAP1GAP2	+
chr17	ENSG00000132359.9	2654803	0.000605828756482729	0.0163580316274358	False	False	2654831	AAAC	GTTT	0.0036648203925217244	0.06349963706689166	0.9540228865734436	5.0	0.057714036832385934	4.882327027144943e-10	6.4776176230252975	32.0	4.511807734069695e-07	False	False										RAP1GAP2	+
chr17	ENSG00000132359.9	2657481	0.00252194808330107	0.0200701868713017	False	False	2657492	AT	AT	-0.014791318888306553	0.0632386342953593	0.8152564610722255	3.0	0.23389687416750554	4.882327027144943e-10	6.4776176230252975	32.0	4.511807734069695e-07	False	False										RAP1GAP2	+
chr17	ENSG00000132359.9	2674340	-0.00667619923238274	0.0290620165866309	False	False	2674391	AAAC	GTTT	-0.1017803178275919	0.06394860949718607	0.11278100947406562	11.0	1.591595479993518	4.882327027144943e-10	6.4776176230252975	32.0	4.511807734069695e-07	False	False										RAP1GAP2	+
chr17	ENSG00000132359.9	2676971	0.00011357216825951899	0.0137682629825182	False	False	2676993	ATTC	AATG	0.011110504433716051	0.06286558081926832	0.8598584925787365	0.0	0.17673430021520897	4.882327027144943e-10	6.4776176230252975	32.0	4.511807734069695e-07	False	False										RAP1GAP2	+
chr17	ENSG00000132359.9	2677020	0.000389203551277389	0.0274861409832432	False	False	2677063	ATTT	AAAT	-0.07633415884622505	0.06476745471831334	0.23974413079360496	16.0	1.178588214994979	4.882327027144943e-10	6.4776176230252975	32.0	4.511807734069695e-07	False	False										RAP1GAP2	+
chr17	ENSG00000132359.9	2680118	0.00450582251010698	0.0265527691806963	False	False	2680152	AGG	CCT	-0.006689544180685164	0.07001243762048305	0.9239734059743816	49.0	0.0955479398810141	4.882327027144943e-10	6.4776176230252975	32.0	4.511807734069695e-07	False	False										RAP1GAP2	+
chr17	ENSG00000132359.9	2717257	-0.00131486204089998	0.0245937407447166	False	False	2717289	A	T	0.020550295010339063	0.06494326265634813	0.7519511894996618	16.0	0.3164345949029756	4.882327027144943e-10	6.4776176230252975	32.0	4.511807734069695e-07	False	False										RAP1GAP2	+
chr17	ENSG00000132359.9	2721588	0.0175336425126254	0.0416696139418882	False	False	2721638	ATTT	AAAT	0.12463078948100426	0.06751087588353277	0.06624827807874135	37.0	1.8460846174772285	4.882327027144943e-10	6.4776176230252975	32.0	4.511807734069695e-07	False	False										RAP1GAP2	+
chr17	ENSG00000132359.9	2739927	0.00962595862871408	0.0250997035238111	False	False	2739961	AAAAC	GTTTT	0.0924903451020211	0.06335573800940378	0.1455999403581413	6.0	1.4598574337227819	4.882327027144943e-10	6.4776176230252975	32.0	4.511807734069695e-07	False	False										RAP1GAP2	+
chr17	ENSG00000132359.9	2749154	0.0103770757298831	0.0290998142327406	False	False	2749187	AAAAT	ATTTT	0.11013707350406904	0.06483595748617249	0.0906985118674376	18.0	1.698703586317174	4.882327027144943e-10	6.4776176230252975	32.0	4.511807734069695e-07	False	False										RAP1GAP2	+
chr17	ENSG00000132359.9	2772734	-0.0062213008962167795	0.0260345220224771	False	False	2772745	A	T	-0.07517904660683672	0.06897569473286777	0.2769966948418016	44.0	1.0899353300897305	4.882327027144943e-10	6.4776176230252975	32.0	4.511807734069695e-07	False	False										RAP1GAP2	+
chr17	ENSG00000132359.9	2834575	0.00157365835131903	0.0174090440607443	False	False	2834607	GT	AC	-0.005628196973002087	0.06666561077159927	0.9327941627327	28.0	0.0844242917429296	4.882327027144943e-10	6.4776176230252975	32.0	4.511807734069695e-07	False	False										RAP1GAP2	+
chr17	ENSG00000132359.9	2846961	-0.008395818693656491	0.025001353959550002	False	False	2847000	AAAC	GTTT	-0.0980546637612218	0.06423865927522006	0.12822402643323538	13.0	1.5264120526102916	4.882327027144943e-10	6.4776176230252975	32.0	4.511807734069695e-07	False	False										RAP1GAP2	+
chr17	ENSG00000132359.9	2857864	0.17013183719413097	0.0774462579523108	False	False	2857903	ATTT	AAAT	0.2680066242426916	0.062188304412286025	2.3876093987508904e-05	13.0	4.309598513345924	4.882327027144943e-10	6.4776176230252975	32.0	4.511807734069695e-07	False	False										RAP1GAP2	+
chr17	ENSG00000132359.9	2877892	-0.009988980297555879	0.0293364125443841	False	False	2877902	T	A	-0.12333215525662858	0.06586560804926456	0.06242559716322872	26.0	1.8724818446127696	4.882327027144943e-10	6.4776176230252975	32.0	4.511807734069695e-07	False	False										RAP1GAP2	+
chr17	ENSG00000132359.9	2878528	0.0517353420899901	0.0448637769993033	False	False	2878551	AAAAAG	CTTTTT	0.04543732801026434	0.06421604319328629	0.4798933552034664	11.0	0.7075697248038284	4.882327027144943e-10	6.4776176230252975	32.0	4.511807734069695e-07	False	False										RAP1GAP2	+
chr17	ENSG00000132359.9	2882276	0.0434497078373516	0.0437070326100847	False	False	2882308	AAAT	ATTT	0.11619048734294528	0.06821510686759646	0.08997821678008344	41.0	1.7032955408025325	4.882327027144943e-10	6.4776176230252975	32.0	4.511807734069695e-07	False	False										RAP1GAP2	+
chr17	ENSG00000132359.9	2886514	0.0030676130262129	0.0310543865699596	False	False	2886531	T	A	0.07184548139559123	0.06591108960383174	0.2768428178106812	24.0	1.090036317521513	4.882327027144943e-10	6.4776176230252975	32.0	4.511807734069695e-07	False	False										RAP1GAP2	+
chr17	ENSG00000132359.9	2892960	0.0394211865388674	0.0490719777120562	False	False	2892970	T	A	0.126649580235981	0.06429840764871139	0.05003067920790162	15.0	1.9697156565356901	4.882327027144943e-10	6.4776176230252975	32.0	4.511807734069695e-07	False	False										RAP1GAP2	+
chr17	ENSG00000132359.9	2919117	-0.0591686860777152	0.0444131087129025	False	False	2919127	A	T	-0.15129319504621513	0.0635424751913311	0.018041369183742818	11.0	2.380977363419667	4.882327027144943e-10	6.4776176230252975	32.0	4.511807734069695e-07	False	False										RAP1GAP2	+
chr17	ENSG00000132359.9	2942187	-0.005747705937732679	0.0193440347874594	False	False	2942217	AAAT	ATTT	-0.007041761206412775	0.06375609053001276	0.9121437856302684	7.0	0.11044844732281557	4.882327027144943e-10	6.4776176230252975	32.0	4.511807734069695e-07	False	False										RAP1GAP2	+
chr17	ENSG00000132359.9	2948833	-6.08280557505192e-05	0.0177945677425956	False	False	2948849	T	A	0.0018648542247050746	0.06726716243245046	0.9779080179938058	32.0	0.02772309931428663	4.882327027144943e-10	6.4776176230252975	32.0	4.511807734069695e-07	False	False										RAP1GAP2	+
chr17	ENSG00000132359.9	2951829	-0.009242604955188121	0.0215502720662843	False	False	2951845	T	A	-0.010023362655691488	0.0662232909484253	0.879827894066374	25.0	0.15135706051663428	4.882327027144943e-10	6.4776176230252975	32.0	4.511807734069695e-07	False	False										RAP1GAP2	+
chr17	ENSG00000132359.9	2987172	0.000723282413608194	0.0152759475897936	False	False	2987211	GT	AC	0.004803221673513547	0.06454897782115901	0.940744505996466	13.0	0.0744120485814891	4.882327027144943e-10	6.4776176230252975	32.0	4.511807734069695e-07	False	False										RAP1GAP2	+
chr17	ENSG00000132359.9	2994115	-0.00276624189307595	0.0197079634565549	False	False	2994126	T	A	0.0219815175403136	0.07104973407092119	0.7573561999167353	55.0	0.3093821226462558	4.882327027144943e-10	6.4776176230252975	32.0	4.511807734069695e-07	False	False										RAP1GAP2	+
chr17	ENSG00000132359.9	3008162	-0.00165979305773878	0.0369030333721016	False	False	3008179	A	T						4.882327027144943e-10	6.4776176230252975	32.0	4.511807734069695e-07	False	False										RAP1GAP2	+
chr17	ENSG00000132359.9	3027928	-0.00043984694466282	0.0182134724915718	False	False	3027958	A	T	-0.01579509200868734	0.06949613394413279	0.8204302171353866	46.0	0.2272801537620042	4.882327027144943e-10	6.4776176230252975	32.0	4.511807734069695e-07	False	False										RAP1GAP2	+
chr17	ENSG00000007171.12	26013747	0.00269436956394781	0.0173747577037971	False	False	26013757	T	A	0.031329467173139114	0.06372637341513254	0.6234229580198688	7.0	0.4916248249221661	1.5701356011715148e-07	5.405989760789624	13.0	3.677565239649323e-05	False	False										NOS2	-
chr17	ENSG00000007171.12	26032496	-0.00801386298512955	0.0303312655918119	False	False	26032522	GT	AC	0.08285957397755396	0.06528689708763609	0.2056500057040587	20.0	1.2691608526949851	1.5701356011715148e-07	5.405989760789624	13.0	3.677565239649323e-05	False	False										NOS2	-
chr17	ENSG00000007171.12	26036945	-0.00701357567725605	0.0209722143623553	False	False	26036967	AC	GT	-0.05210990090380141	0.0639314617071718	0.4158156184781637	9.0	0.8150900904234408	1.5701356011715148e-07	5.405989760789624	13.0	3.677565239649323e-05	False	False										NOS2	-
chr17	ENSG00000007171.12	26038376	-0.0225238047109346	0.0347513256411586	False	False	26038410	AAAT	ATTT	-0.12678394239304916	0.0632431696222364	0.04609040047270965	7.0	2.00470569628869	1.5701356011715148e-07	5.405989760789624	13.0	3.677565239649323e-05	False	False										NOS2	-
chr17	ENSG00000007171.12	26101215	0.0039008498714563204	0.0220841692117996	False	False	26101232	AC	GT	0.010554569026219094	0.06311592449289084	0.8673275531110192	2.0	0.1672251355108951	1.5701356011715148e-07	5.405989760789624	13.0	3.677565239649323e-05	False	False										NOS2	-
chr17	ENSG00000007171.12	26113285	0.0804199242769948	0.0322557566300803	False	False	26113302	A	T	0.05133192608588268	0.06528586165722344	0.4325083063570945	19.0	0.7862640514020565	1.5701356011715148e-07	5.405989760789624	13.0	3.677565239649323e-05	False	False										NOS2	-
chr17	ENSG00000007171.12	26115223	0.004117126861060021	0.0201552010891697	False	False	26115249	AC	GT	0.04524955510867885	0.06828857397353258	0.5082852855229287	39.0	0.6626226391287181	1.5701356011715148e-07	5.405989760789624	13.0	3.677565239649323e-05	False	False										NOS2	-
chr17	ENSG00000007171.12	26121728	-0.0019954410979027	0.0228221314355455	False	False	26121773	AC	GT	0.06400058250343657	0.06790188746623964	0.3469666928801495	37.0	0.9425449702743127	1.5701356011715148e-07	5.405989760789624	13.0	3.677565239649323e-05	False	False										NOS2	-
chr17	ENSG00000007171.12	26128271	-0.0602627626322218	0.0332971182370213	False	False	26128305	ATTT	AAAT	-0.006061273050457743	0.06349889702398083	0.9240306931500736	5.0	0.09545477692578909	1.5701356011715148e-07	5.405989760789624	13.0	3.677565239649323e-05	False	False										NOS2	-
chr17	ENSG00000007171.12	26137166	0.0990944545826525	0.0510577210927518	False	False	26137204	ATGG	ATCC	0.016810027249854132	0.06336347062443565	0.7910015299361579	4.0	0.2652952416304588	1.5701356011715148e-07	5.405989760789624	13.0	3.677565239649323e-05	False	False										NOS2	-
chr17	ENSG00000007171.12	26142626	-0.09442824218575399	0.056518692411755	False	False	26142652	AC	GT	-0.04964689084408811	0.06355001174533365	0.4354180001080477	6.0	0.7812255179910896	1.5701356011715148e-07	5.405989760789624	13.0	3.677565239649323e-05	False	False										NOS2	-
chr17	ENSG00000007171.12	26171113	-0.106210605642596	0.0585328874161869	False	False	26171133	AAAAAC	GTTTTT	-0.05479904595632276	0.06327720186094292	0.3873152545968951	4.0	0.8660156319293063	1.5701356011715148e-07	5.405989760789624	13.0	3.677565239649323e-05	False	False										NOS2	-
chr17	ENSG00000141068.9	26013747	-0.0575011908098262	0.0533463653707813	False	False	26013757	T	A	-0.17342535094834993	0.0627915524213367	0.006179791712461219	7.0	2.761921695846138	7.918305571417404e-05	4.012995486069135	16.0	0.010074351557622827	False	False										KSR1	+
chr17	ENSG00000141068.9	26032496	-0.0137172362418966	0.0250201399399503	False	False	26032522	GT	AC	-0.07981315170355048	0.06530318399900849	0.22286927462354447	20.0	1.2221938780927175	7.918305571417404e-05	4.012995486069135	16.0	0.010074351557622827	False	False										KSR1	+
chr17	ENSG00000141068.9	26036945	-0.0193539431696849	0.027084573019177	False	False	26036967	AC	GT	-0.1008285455467714	0.06369219025918323	0.11470310361045925	9.0	1.5830597933038393	7.918305571417404e-05	4.012995486069135	16.0	0.010074351557622827	False	False										KSR1	+
chr17	ENSG00000141068.9	26038376	-0.000135849345807448	0.0175818351728681	False	False	26038410	AAAT	ATTT	-0.02849488780967547	0.06373178175419125	0.6551916325979401	7.0	0.4471064047695722	7.918305571417404e-05	4.012995486069135	16.0	0.010074351557622827	False	False										KSR1	+
chr17	ENSG00000141068.9	25698057	-0.00493410006048515	0.021918273552814	False	False	25698095	CTTT	AAAG	0.010732189418212102	0.06388397710742816	0.8667257973389794	8.0	0.1679950107076882	7.918305571417404e-05	4.012995486069135	16.0	0.010074351557622827	False	False										KSR1	+
chr17	ENSG00000141068.9	25703915	-0.00186627251193512	0.0406490124820125	False	False	25703938	GTTT	AAAC						7.918305571417404e-05	4.012995486069135	16.0	0.010074351557622827	False	False										KSR1	+
chr17	ENSG00000141068.9	25704632	0.000733600395692938	0.007836284333999641	False	False	25704677	ATT	AAT	0.02737746078736764	0.0659133315881326	0.6782689415818353	23.0	0.4153554391460441	7.918305571417404e-05	4.012995486069135	16.0	0.010074351557622827	False	False										KSR1	+
chr17	ENSG00000141068.9	25716267	-0.00673389991404099	0.0359111034897604	False	False	25716328	CTTT	AAAG	-0.09359953143440934	0.06854061402673872	0.17351638269742772	42.0	1.3656068414837188	7.918305571417404e-05	4.012995486069135	16.0	0.010074351557622827	False	False										KSR1	+
chr17	ENSG00000141068.9	25718165	-0.0133964305761558	0.0280214757440281	False	False	25718182	AT	AT	0.0003046117404565435	0.0635000605540634	0.9961763943727416	5.0	0.004797030708296722	7.918305571417404e-05	4.012995486069135	16.0	0.010074351557622827	False	False										KSR1	+
chr17	ENSG00000141068.9	25729708	0.00442556751141675	0.0227780428676666	False	False	25729748	A	T	0.07227894290686326	0.06915616922854158	0.2971642507016828	45.0	1.045155388350124	7.918305571417404e-05	4.012995486069135	16.0	0.010074351557622827	False	False										KSR1	+
chr17	ENSG00000141068.9	25731403	0.000468288433457812	0.0094138975364632	False	False	25731413	A	T	-0.01833234694823713	0.06771716425778898	0.7868630321022585	35.0	0.27071935378818673	7.918305571417404e-05	4.012995486069135	16.0	0.010074351557622827	False	False										KSR1	+
chr17	ENSG00000141068.9	25734523	-0.0240106287687722	0.0338296406870603	False	False	25734572	CCTT	AAGG	0.0024587804319953607	0.06311924951200959	0.9689576095721709	2.0	0.038954525774700995	7.918305571417404e-05	4.012995486069135	16.0	0.010074351557622827	False	False										KSR1	+
chr17	ENSG00000141068.9	25737208	0.0222703593056851	0.0473851313167791	False	False	25737218	T	A						7.918305571417404e-05	4.012995486069135	16.0	0.010074351557622827	False	False										KSR1	+
chr17	ENSG00000141068.9	25740051	-0.00728497948648076	0.0226652618542352	False	False	25740081	AC	GT	-0.058868439300345174	0.06684881902268723	0.3794713444385081	30.0	0.880620483068913	7.918305571417404e-05	4.012995486069135	16.0	0.010074351557622827	False	False										KSR1	+
chr17	ENSG00000141068.9	25797897	0.134256415347655	0.0631275493657499	False	False	25797908	T	A	0.20558058485812247	0.06613037569552986	0.0021282848718483165	34.0	3.1087164210987366	7.918305571417404e-05	4.012995486069135	16.0	0.010074351557622827	False	False										KSR1	+
chr17	ENSG00000141068.9	25836689	-0.00621008797769672	0.0238789526547379	False	False	25836716	AAAC	GTTT	-0.0641810078013996	0.06311515818684425	0.3101900991754532	3.0	1.0168873792790003	7.918305571417404e-05	4.012995486069135	16.0	0.010074351557622827	False	False										KSR1	+
chr17	ENSG00000141068.9	25882538	0.0317697825090296	0.0445207619384677	False	False	25882563	GT	AC	0.15573520711671074	0.0654185761906234	0.018107563720860226	25.0	2.3805960964805077	7.918305571417404e-05	4.012995486069135	16.0	0.010074351557622827	False	False										KSR1	+
chr17	ENSG00000168961.12	26013747	0.09519970473345699	0.0511353363533559	False	False	26013757	T	A	0.13772298384281026	0.0631501108703117	0.030139739064272943	7.0	2.1808826927579785	0.0010915512629623867	3.30714638805136	6.0	0.03838182122227522	False	False										LGALS9	+
chr17	ENSG00000168961.12	26036945	0.0036632780795968103	0.0171298323106669	False	False	26036967	AC	GT	0.0033415021479428412	0.06401808256213211	0.958415048636558	9.0	0.052196223538869345	0.0010915512629623867	3.30714638805136	6.0	0.03838182122227522	False	False										LGALS9	+
chr17	ENSG00000168961.12	26038376	-0.0868386680755263	0.0344658793813823	False	False	26038410	AAAT	ATTT	-0.1227038053860796	0.06327587603810253	0.053621960572802496	7.0	1.939187776905556	0.0010915512629623867	3.30714638805136	6.0	0.03838182122227522	False	False										LGALS9	+
chr17	ENSG00000168961.12	25860991	-0.0078307475291114	0.0342871817702959	False	False	25861002	GT	AC	0.07630416522926223	0.06293542109623497	0.2264915863666475	2.0	1.2124200315206444	0.0010915512629623867	3.30714638805136	6.0	0.03838182122227522	False	False										LGALS9	+
chr17	ENSG00000168961.12	25882538	2.54399428948044e-06	0.0305678745198284	False	False	25882563	GT	AC	0.005022295472877865	0.06622578261603305	0.9396161104964934	25.0	0.0758359550387855	0.0010915512629623867	3.30714638805136	6.0	0.03838182122227522	False	False										LGALS9	+
chr17	ENSG00000232859.5	26113285	-0.0614772397339766	0.033890133010244	False	False	26113302	A	T	-0.10332267142638853	0.06502216668608189	0.1134020724851766	19.0	1.5890376573456284	0.0038680145489869678	2.9204365439263222	15.0	0.19992794993293936	False	False										LYRM9	-
chr17	ENSG00000232859.5	26115223	0.00085697522315985	0.0251244927083972	False	False	26115249	AC	GT	0.08047613706977146	0.06813687404406557	0.2388758574445141	39.0	1.1810952321899273	0.0038680145489869678	2.9204365439263222	15.0	0.19992794993293936	False	False										LYRM9	-
chr17	ENSG00000232859.5	26121728	0.0212695275844315	0.0383554127207499	False	False	26121773	AC	GT	0.08200061433267875	0.06781223734371603	0.22789628043498003	37.0	1.2092303328239549	0.0038680145489869678	2.9204365439263222	15.0	0.19992794993293936	False	False										LYRM9	-
chr17	ENSG00000232859.5	26128271	0.0096878569730198	0.0210193109329416	False	False	26128305	ATTT	AAAT	0.014691116551237919	0.06349321055570646	0.817209686129871	5.0	0.23138090549616336	0.0038680145489869678	2.9204365439263222	15.0	0.19992794993293936	False	False										LYRM9	-
chr17	ENSG00000232859.5	26137166	-0.0392663080982293	0.0354863090139598	False	False	26137204	ATGG	ATCC	-0.02288892546548166	0.06335582237869898	0.7181996283499174	4.0	0.36127580080433463	0.0038680145489869678	2.9204365439263222	15.0	0.19992794993293936	False	False										LYRM9	-
chr17	ENSG00000232859.5	26142626	0.153410735225888	0.0348019589133409	False	False	26142652	AC	GT	0.1433565891499278	0.06297126419857227	0.023669938114665195	6.0	2.276539799135525	0.0038680145489869678	2.9204365439263222	15.0	0.19992794993293936	False	False										LYRM9	-
chr17	ENSG00000232859.5	26171113	0.15110116542378	0.0356083393980085	False	False	26171133	AAAAAC	GTTTTT	0.14221542583814378	0.06272829062227248	0.024238040076388842	4.0	2.267165650894501	0.0038680145489869678	2.9204365439263222	15.0	0.19992794993293936	False	False										LYRM9	-
chr17	ENSG00000232859.5	26208840	-0.16750181490521399	0.0433486180084091	False	False	26208851	T	A	-0.07134133895353187	0.06479146728984432	0.2719738341861365	16.0	1.1010915779139054	0.0038680145489869678	2.9204365439263222	15.0	0.19992794993293936	False	False										LYRM9	-
chr17	ENSG00000232859.5	26277651	-0.037182745631610004	0.0395835947476139	False	False	26277680	AAC	GTT	-0.12013239495786845	0.06304018840037827	0.057852270894839075	5.0	1.9056477781266847	0.0038680145489869678	2.9204365439263222	15.0	0.19992794993293936	False	False										LYRM9	-
chr17	ENSG00000232859.5	26286835	0.0133572491794262	0.0227352549307994	False	False	26286861	ATT	AAT	-0.002932352564231036	0.06349979049077834	0.9632047969451863	5.0	0.04617893289989489	0.0038680145489869678	2.9204365439263222	15.0	0.19992794993293936	False	False										LYRM9	-
chr17	ENSG00000232859.5	26293968	0.0124266811978446	0.0265984770296386	False	False	26293987	T	A	0.0945219661727669	0.06550058979645355	0.1503552775033371	22.0	1.4430704588538632	0.0038680145489869678	2.9204365439263222	15.0	0.19992794993293936	False	False										LYRM9	-
chr17	ENSG00000232859.5	26314627	0.000131506970028753	0.01906753649841	False	False	26314638	A	T	-0.017634185825635498	0.06494687980312434	0.7862297379143928	16.0	0.27151705946599125	0.0038680145489869678	2.9204365439263222	15.0	0.19992794993293936	False	False										LYRM9	-
chr17	ENSG00000232859.5	26239806	-0.17762324287556197	0.0373257436377213	True	True	26239865	AC	GT	-0.10062759573449097	0.06785326462906441	0.13953405083683787	38.0	1.4830177484398877	0.0038680145489869678	2.9204365439263222	15.0	0.19992794993293936	False	False										LYRM9	-
chr17	ENSG00000232859.5	26254512	0.122006180157628	0.0546842339534772	False	False	26254548	AC	GT	0.09259368928238357	0.06743758271815008	0.17115428381639056	35.0	1.3730279993779049	0.0038680145489869678	2.9204365439263222	15.0	0.19992794993293936	False	False										LYRM9	-
chr17	ENSG00000007174.13	11427794	-0.0136671662644807	0.0315327825815869	False	False	11427831	T	A	-0.12708454686372905	0.06978926972007643	0.07009009326567825	51.0	1.8209754504304603	0.00034233012862007375	3.6352628268375593	38.0	0.06590364460295038	False	False										DNAH9	+
chr17	ENSG00000007174.13	11437287	-0.00555802170958176	0.0255078782675753	False	False	11437311	T	A	-0.015341090373979144	0.06362098840613695	0.8096524402968273	6.0	0.2411325375212078	0.00034233012862007375	3.6352628268375593	38.0	0.06590364460295038	False	False										DNAH9	+
chr17	ENSG00000007174.13	11439203	0.00812142396740255	0.025505631045613	False	False	11439234	GT	AC	0.048410513702499686	0.06501813378612091	0.4572728322879489	17.0	0.7445694129232856	0.00034233012862007375	3.6352628268375593	38.0	0.06590364460295038	False	False										DNAH9	+
chr17	ENSG00000007174.13	11451758	-0.00115185438472237	0.0221292301757785	False	False	11451783	AT	AT	0.0395460331499508	0.06878898674878599	0.5659788276297745	42.0	0.5748890195805759	0.00034233012862007375	3.6352628268375593	38.0	0.06590364460295038	False	False										DNAH9	+
chr17	ENSG00000007174.13	11468543	0.00520384897078081	0.0232036732566863	False	False	11468563	AC	GT	0.05196394483978214	0.06367153224193152	0.4152180594818152	7.0	0.816125244832113	0.00034233012862007375	3.6352628268375593	38.0	0.06590364460295038	False	False										DNAH9	+
chr17	ENSG00000007174.13	11480131	-0.0125821280642602	0.0237619104391449	False	False	11480143	AT	AT	-0.06909366971029865	0.06549631684847138	0.2925572042473777	21.0	1.0549245062153634	0.00034233012862007375	3.6352628268375593	38.0	0.06590364460295038	False	False										DNAH9	+
chr17	ENSG00000007174.13	11508795	0.00499645398961989	0.0260053208341889	False	False	11508831	GTT	AAC	-0.045809546272703484	0.0631791574958163	0.4690849206063062	3.0	0.7250737124143666	0.00034233012862007375	3.6352628268375593	38.0	0.06590364460295038	False	False										DNAH9	+
chr17	ENSG00000007174.13	11514364	0.0172519595996144	0.0456726116193842	False	False	11514391	CCTGCT	AGCAGG						0.00034233012862007375	3.6352628268375593	38.0	0.06590364460295038	False	False										DNAH9	+
chr17	ENSG00000007174.13	11528394	0.0112409835963064	0.0269337035627671	False	False	11528414	AC	GT	0.11735578080291358	0.06306127398859837	0.06393032136068566	5.0	1.8609801765839964	0.00034233012862007375	3.6352628268375593	38.0	0.06590364460295038	False	False										DNAH9	+
chr17	ENSG00000007174.13	11535297	-0.0164986888536064	0.0341739739288447	False	False	11535307	A	T	-0.1326418201919807	0.06397936345469009	0.03922125503826767	13.0	2.073196934600906	0.00034233012862007375	3.6352628268375593	38.0	0.06590364460295038	False	False										DNAH9	+
chr17	ENSG00000007174.13	11539302	0.00581491306057433	0.0244042373354882	False	False	11539325	GTTT	AAAC	0.09652028561572913	0.06492823647180755	0.1384691528873394	18.0	1.4865687235728193	0.00034233012862007375	3.6352628268375593	38.0	0.06590364460295038	False	False										DNAH9	+
chr17	ENSG00000007174.13	11581980	0.0185493363884111	0.0385834813827485	False	False	11581994	T	A	0.1256772237228417	0.06338110306924905	0.04849749975223257	8.0	1.9828816103993812	0.00034233012862007375	3.6352628268375593	38.0	0.06590364460295038	False	False										DNAH9	+
chr17	ENSG00000007174.13	11592412	-0.0035727320227639	0.0208388410493015	False	False	11592434	A	T	-0.03680653405413308	0.06505034813579898	0.5720563823489846	17.0	0.5658160964380365	0.00034233012862007375	3.6352628268375593	38.0	0.06590364460295038	False	False										DNAH9	+
chr17	ENSG00000007174.13	11594004	0.00316876221885807	0.0245360811912583	False	False	11594014	A	T	0.07690059479167526	0.0644930763537923	0.2342927298884102	14.0	1.192385278224573	0.00034233012862007375	3.6352628268375593	38.0	0.06590364460295038	False	False										DNAH9	+
chr17	ENSG00000007174.13	11620704	0.0068016247237097606	0.0197659139829385	False	False	11620716	A	T	0.03942835062635227	0.06895289645378308	0.5680583737327569	43.0	0.5718157271722418	0.00034233012862007375	3.6352628268375593	38.0	0.06590364460295038	False	False										DNAH9	+
chr17	ENSG00000007174.13	11634715	0.0016969342026748198	0.0166217376727161	False	False	11634725	T	A	0.009900788553403804	0.06726398236064858	0.8831138640960224	32.0	0.14719301780734378	0.00034233012862007375	3.6352628268375593	38.0	0.06590364460295038	False	False										DNAH9	+
chr17	ENSG00000007174.13	11668027	-0.0161463040207197	0.0298587020027008	False	False	11668037	A	T	-0.11719610373623017	0.06437368170369348	0.06992970245696746	15.0	1.8205592819076863	0.00034233012862007375	3.6352628268375593	38.0	0.06590364460295038	False	False										DNAH9	+
chr17	ENSG00000007174.13	11706697	-0.0037883260504124297	0.019833536911356003	False	False	11706717	GT	AC	0.037608462071802164	0.06371256604050589	0.5555425955218785	7.0	0.5902832739132217	0.00034233012862007375	3.6352628268375593	38.0	0.06590364460295038	False	False										DNAH9	+
chr17	ENSG00000007174.13	11712519	0.0591174881572614	0.0532162670507305	False	False	11712539	GT	AC	0.15858341374255627	0.06257048397930642	0.011875133308507022	4.0	2.5344763801891586	0.00034233012862007375	3.6352628268375593	38.0	0.06590364460295038	False	False										DNAH9	+
chr17	ENSG00000007174.13	11714635	0.00676729570331525	0.0238836537539604	False	False	11714653	A	T	0.07866648051354064	0.06979703013667607	0.2610347818634191	49.0	1.1270748964461164	0.00034233012862007375	3.6352628268375593	38.0	0.06590364460295038	False	False										DNAH9	+
chr17	ENSG00000007174.13	11718517	0.0074007520232643705	0.0197985922055024	False	False	11718527	T	A	0.02053202425372065	0.06866580388044251	0.7652224126732681	41.0	0.29901381901055135	0.00034233012862007375	3.6352628268375593	38.0	0.06590364460295038	False	False										DNAH9	+
chr17	ENSG00000007174.13	11754406	0.0057259923176521295	0.018789167493775003	False	False	11754443	GTT	AAC	0.0584511356305763	0.06417252909676847	0.3632841600535928	11.0	0.9108435720592429	0.00034233012862007375	3.6352628268375593	38.0	0.06590364460295038	False	False										DNAH9	+
chr17	ENSG00000007174.13	11785228	-0.00373148172280379	0.0172424828761349	False	False	11785246	A	T	0.0005118060254313836	0.06375766295581876	0.9936016642131308	7.0	0.008027364895511344	0.00034233012862007375	3.6352628268375593	38.0	0.06590364460295038	False	False										DNAH9	+
chr17	ENSG00000007174.13	11791040	0.000774484531413864	0.0175361165086085	False	False	11791083	AC	GT	-0.009265285064728792	0.06636948221563305	0.8890985666596485	26.0	0.1396015872871522	0.00034233012862007375	3.6352628268375593	38.0	0.06590364460295038	False	False										DNAH9	+
chr17	ENSG00000007174.13	11791299	-0.00846062485088802	0.0236307682461576	False	False	11791317	T	A	-0.08251435546686764	0.06688673299084569	0.2186404298694951	31.0	1.2336430825252116	0.00034233012862007375	3.6352628268375593	38.0	0.06590364460295038	False	False										DNAH9	+
chr17	ENSG00000007174.13	11801445	0.0326148074706243	0.0406304284288205	False	False	11801460	T	A	0.07388383309433817	0.0678554147518446	0.27743686228774456	37.0	1.088842111783418	0.00034233012862007375	3.6352628268375593	38.0	0.06590364460295038	False	False										DNAH9	+
chr17	ENSG00000007174.13	11810776	0.0135195914850466	0.0270669810144068	False	False	11810787	A	T	-0.01450880718423297	0.07000663464755978	0.8360221074547842	49.0	0.20724903085651614	0.00034233012862007375	3.6352628268375593	38.0	0.06590364460295038	False	False										DNAH9	+
chr17	ENSG00000007174.13	11818840	0.0109047386925761	0.0319881463334192	False	False	11818883	AAAC	GTTT						0.00034233012862007375	3.6352628268375593	38.0	0.06590364460295038	False	False										DNAH9	+
chr17	ENSG00000007174.13	11821523	0.00258731149066212	0.0255262229998943	False	False	11821567	GTTTT	AAAAC	0.06791077867250761	0.0646707279300982	0.2947369074415958	15.0	1.0501007309815893	0.00034233012862007375	3.6352628268375593	38.0	0.06590364460295038	False	False										DNAH9	+
chr17	ENSG00000007174.13	11824540	-0.00987456780735537	0.024200127786293997	False	False	11824579	T	A	0.028183434393490657	0.06493117726254108	0.6646463676862849	16.0	0.43405087635381184	0.00034233012862007375	3.6352628268375593	38.0	0.06590364460295038	False	False										DNAH9	+
chr17	ENSG00000007174.13	11831409	-0.00129241275446034	0.0185889273786817	False	False	11831467	ATTT	AAAT	-0.0570053988192504	0.06404571362846101	0.3743067122479421	10.0	0.8900735988351609	0.00034233012862007375	3.6352628268375593	38.0	0.06590364460295038	False	False										DNAH9	+
chr17	ENSG00000007174.13	11860932	0.0537037512155252	0.0442318432216857	True	False	11860952	AAC	GTT	0.13295278086494305	0.06397667407150172	0.03875912256421517	13.0	2.0781446174640488	0.00034233012862007375	3.6352628268375593	38.0	0.06590364460295038	False	False										DNAH9	+
chr17	ENSG00000007174.13	11885975	0.00879809735161845	0.02720192894929	False	False	11886016	GT	AC	0.02047275339359789	0.07159647843970113	0.775222730494477	58.0	0.28594637389658956	0.00034233012862007375	3.6352628268375593	38.0	0.06590364460295038	False	False										DNAH9	+
chr17	ENSG00000007174.13	11901362	-0.0388661830374759	0.0398742656163824	False	False	11901388	CT	AG	-0.07495520512180033	0.06306763725478072	0.2357684897013171	3.0	1.1884891900896208	0.00034233012862007375	3.6352628268375593	38.0	0.06590364460295038	False	False										DNAH9	+
chr17	ENSG00000007174.13	11922612	-0.0138860206141874	0.0276229192994137	False	False	11922654	GT	AC	-0.04053234397654618	0.06767288864988041	0.5498313856518089	35.0	0.5989450839943983	0.00034233012862007375	3.6352628268375593	38.0	0.06590364460295038	False	False										DNAH9	+
chr17	ENSG00000007174.13	11933234	0.0049679336384937794	0.0253441829403818	False	False	11933259	A	T	0.009672513834849076	0.06900332781747735	0.8886563944115873	43.0	0.14017459941111993	0.00034233012862007375	3.6352628268375593	38.0	0.06590364460295038	False	False										DNAH9	+
chr17	ENSG00000007174.13	11940024	0.045324025008505	0.043792797964092	False	False	11940036	T	A	0.0726209857816873	0.06739531684420008	0.2824256596037442	34.0	1.0775375676260646	0.00034233012862007375	3.6352628268375593	38.0	0.06590364460295038	False	False										DNAH9	+
chr17	ENSG00000007174.13	11964046	0.00186938861704314	0.019137948713242	False	False	11964082	GT	AC	0.0067781764952412156	0.06481888329500067	0.9168042851408296	15.0	0.10457101620206408	0.00034233012862007375	3.6352628268375593	38.0	0.06590364460295038	False	False										DNAH9	+
chr17	ENSG00000007174.13	11967339	0.00165191010930574	0.0210700717191407	False	False	11967366	AG	CT	-0.012613034448188034	0.06787902329520926	0.8527623346704085	36.0	0.18581638090656252	0.00034233012862007375	3.6352628268375593	38.0	0.06590364460295038	False	False										DNAH9	+
chr17	ENSG00000188803.10	11427794	0.0146637198030239	0.0308438290391224	False	False	11427831	T	A	0.11847819071193495	0.06986418643458503	0.09145760852066913	51.0	1.6958358317514797	5.850627219583909e-07	5.138683013792079	33.0	0.00027408501341988085	False	False										SHISA6	+
chr17	ENSG00000188803.10	11437287	-0.0063067239182343394	0.0187343219666291	False	False	11437311	T	A	-0.020465110548770447	0.06361515043907	0.7479506665677289	6.0	0.32170183372232597	5.850627219583909e-07	5.138683013792079	33.0	0.00027408501341988085	False	False										SHISA6	+
chr17	ENSG00000188803.10	11439203	-0.00319155353578674	0.0294229774868772	False	False	11439234	GT	AC	0.08552105927377593	0.06485597304081347	0.18857089370490387	17.0	1.3186304246789735	5.850627219583909e-07	5.138683013792079	33.0	0.00027408501341988085	False	False										SHISA6	+
chr17	ENSG00000188803.10	11451758	-0.0139092295187449	0.0269594080158752	False	False	11451783	AT	AT	-0.0957579498808267	0.06852648206525641	0.16376512877208288	42.0	1.3973860468955388	5.850627219583909e-07	5.138683013792079	33.0	0.00027408501341988085	False	False										SHISA6	+
chr17	ENSG00000188803.10	11468543	-0.0142351934026655	0.0290557069011529	False	False	11468563	AC	GT	0.024729571214490945	0.06373817276888998	0.6983613077618889	7.0	0.38798682391098016	5.850627219583909e-07	5.138683013792079	33.0	0.00027408501341988085	False	False										SHISA6	+
chr17	ENSG00000188803.10	11480131	0.0302301364449445	0.032137752634134	False	False	11480143	AT	AT	0.0011122601352771702	0.06565317581930949	0.9864978837659272	21.0	0.01694145212926683	5.850627219583909e-07	5.138683013792079	33.0	0.00027408501341988085	False	False										SHISA6	+
chr17	ENSG00000188803.10	11508795	-0.00125542532382156	0.0172519515617137	False	False	11508831	GTT	AAC	-0.005223016133605603	0.06324469053137881	0.9342481980018992	3.0	0.08258426264279382	5.850627219583909e-07	5.138683013792079	33.0	0.00027408501341988085	False	False										SHISA6	+
chr17	ENSG00000188803.10	11514364	-0.0036094004231943897	0.0382316830003389	False	False	11514391	CCTGCT	AGCAGG						5.850627219583909e-07	5.138683013792079	33.0	0.00027408501341988085	False	False										SHISA6	+
chr17	ENSG00000188803.10	11528394	-0.0141867162534891	0.0267084668931743	False	False	11528414	AC	GT	-0.08336626142941915	0.06327901815714737	0.18890726347971815	5.0	1.3174392374797446	5.850627219583909e-07	5.138683013792079	33.0	0.00027408501341988085	False	False										SHISA6	+
chr17	ENSG00000188803.10	11535297	0.0144715899821916	0.0301042690022141	False	False	11535307	A	T	0.08861476855820045	0.06429578209317008	0.1694138968390157	13.0	1.378236109326582	5.850627219583909e-07	5.138683013792079	33.0	0.00027408501341988085	False	False										SHISA6	+
chr17	ENSG00000188803.10	11539302	-0.0219128642389712	0.0391363658283461	False	False	11539325	GTTT	AAAC	-0.0835756557703019	0.0650045860824879	0.19981722828620707	18.0	1.2856886076352854	5.850627219583909e-07	5.138683013792079	33.0	0.00027408501341988085	False	False										SHISA6	+
chr17	ENSG00000188803.10	11558669	0.0020710580131584	0.0202268634309717	False	False	11558702	GT	AC	0.06037408426406673	0.06567514734003567	0.35890618830991394	22.0	0.9192835754364969	5.850627219583909e-07	5.138683013792079	33.0	0.00027408501341988085	False	False										SHISA6	+
chr17	ENSG00000188803.10	11057661	-0.0165944028771691	0.0340689277208126	False	False	11057677	T	A	-0.08496075328173501	0.06301687616509727	0.17880715638580172	3.0	1.3482222295365325	5.850627219583909e-07	5.138683013792079	33.0	0.00027408501341988085	False	False										SHISA6	+
chr17	ENSG00000188803.10	11061680	-0.0457774770447118	0.0374426668790703	False	False	11061697	AT	AT	-0.1441116906985	0.06671621789353975	0.03184821864510951	33.0	2.1600698488103984	5.850627219583909e-07	5.138683013792079	33.0	0.00027408501341988085	False	False										SHISA6	+
chr17	ENSG00000188803.10	11062368	-0.008626303409824109	0.0263738078413905	False	False	11062395	T	A	-0.10318829557714863	0.067213018405496	0.1261676502833452	34.0	1.535242695910692	5.850627219583909e-07	5.138683013792079	33.0	0.00027408501341988085	False	False										SHISA6	+
chr17	ENSG00000188803.10	11101156	-0.0026038736438390897	0.0178521819554353	False	False	11101192	ATTC	AATG	-0.047854975164257706	0.06329981890734701	0.4503608533068659	4.0	0.7560049300346945	5.850627219583909e-07	5.138683013792079	33.0	0.00027408501341988085	False	False										SHISA6	+
chr17	ENSG00000188803.10	11126465	-0.007189064896420259	0.0243692351128335	False	False	11126476	T	A	-0.06878964028139843	0.06535699211241773	0.2936506487394505	20.0	1.0525215138890778	5.850627219583909e-07	5.138683013792079	33.0	0.00027408501341988085	False	False										SHISA6	+
chr17	ENSG00000188803.10	11143945	-0.222517781415159	0.06137017187676799	False	False	11143980	CCG	CGG	-0.3207275811538332	0.0632855567295407	8.410207630950593e-07	29.0	5.067942793400799	5.850627219583909e-07	5.138683013792079	33.0	0.00027408501341988085	False	False										SHISA6	+
chr17	ENSG00000188803.10	11154741	-0.00341229887373653	0.0190503406664464	False	False	11154752	A	T	-0.03746320773915407	0.06895811385892484	0.5875167917597907	43.0	0.5432748322524693	5.850627219583909e-07	5.138683013792079	33.0	0.00027408501341988085	False	False										SHISA6	+
chr17	ENSG00000188803.10	11183119	-0.0280380117866484	0.0393194448820257	False	False	11183148	AG	CT	-0.089836665477815	0.06469432746756311	0.16624808723647655	16.0	1.3886328059111201	5.850627219583909e-07	5.138683013792079	33.0	0.00027408501341988085	False	False										SHISA6	+
chr17	ENSG00000188803.10	11185719	-0.0343979574923786	0.0402014694368534	False	False	11185730	T	A	-0.09150338210538013	0.06653500458483431	0.17042258881486064	29.0	1.3752667889082402	5.850627219583909e-07	5.138683013792079	33.0	0.00027408501341988085	False	False										SHISA6	+
chr17	ENSG00000188803.10	11231223	-0.00742787596366259	0.021981757255711002	False	False	11231278	CT	AG	-0.0013020900081935167	0.07142851087717475	0.9854744912722035	57.0	0.01822927556802258	5.850627219583909e-07	5.138683013792079	33.0	0.00027408501341988085	False	False										SHISA6	+
chr17	ENSG00000188803.10	11233807	0.0154107882535979	0.0249635447759396	False	False	11233832	AG	CT	0.04751910414677545	0.06529819616168933	0.4675097019314888	19.0	0.7277246071102814	5.850627219583909e-07	5.138683013792079	33.0	0.00027408501341988085	False	False										SHISA6	+
chr17	ENSG00000188803.10	11235061	-0.00294170136904956	0.0210458619674296	False	False	11235079	AC	GT	-0.003729613098133489	0.06401799471620583	0.9535901481862914	9.0	0.058258824173843676	5.850627219583909e-07	5.138683013792079	33.0	0.00027408501341988085	False	False										SHISA6	+
chr17	ENSG00000188803.10	11235561	0.0120207065847545	0.0236668581785606	False	False	11235572	A	T	0.0046576758141799535	0.0677278114942319	0.9452353330645348	35.0	0.06877050522408551	5.850627219583909e-07	5.138683013792079	33.0	0.00027408501341988085	False	False										SHISA6	+
chr17	ENSG00000188803.10	11287324	0.0127562458747869	0.0303850864537774	False	False	11287358	ACAT	ATGT						5.850627219583909e-07	5.138683013792079	33.0	0.00027408501341988085	False	False										SHISA6	+
chr17	ENSG00000188803.10	11302275	0.0142725792729815	0.025321926460346002	False	False	11302286	T	A	-0.039220463457584856	0.06862743810310233	0.5682673154451966	41.0	0.5714982890467519	5.850627219583909e-07	5.138683013792079	33.0	0.00027408501341988085	False	False										SHISA6	+
chr17	ENSG00000188803.10	11315863	-0.00521351782997899	0.0214097665522598	False	False	11315874	T	A	-0.013189004917569086	0.06933149363985379	0.8493135852889666	45.0	0.1902310800641349	5.850627219583909e-07	5.138683013792079	33.0	0.00027408501341988085	False	False										SHISA6	+
chr17	ENSG00000188803.10	11326644	0.0107914130417584	0.0258112925403396	False	False	11326686	AGAT	ATCT	0.05645059583273734	0.06569025210619499	0.3910410473444679	22.0	0.8593450934162834	5.850627219583909e-07	5.138683013792079	33.0	0.00027408501341988085	False	False										SHISA6	+
chr17	ENSG00000188803.10	11336112	0.0172928208735696	0.0251759781648993	False	False	11336122	A	T	0.038969763163362	0.06463548766689398	0.5471363145173642	14.0	0.6029158991450164	5.850627219583909e-07	5.138683013792079	33.0	0.00027408501341988085	False	False										SHISA6	+
chr17	ENSG00000188803.10	11338427	0.0015795775292343	0.0180505946411127	False	False	11338471	CT	AG	0.002627804375367761	0.06401821893101241	0.96729138998708	9.0	0.04104775826705749	5.850627219583909e-07	5.138683013792079	33.0	0.00027408501341988085	False	False										SHISA6	+
chr17	ENSG00000188803.10	11362365	-0.0144722870289649	0.0255407226638972	False	False	11362376	A	T	-0.08467113461993164	0.06733107728132537	0.2098995715074909	34.0	1.2575342329093497	5.850627219583909e-07	5.138683013792079	33.0	0.00027408501341988085	False	False										SHISA6	+
chr17	ENSG00000188803.10	11383711	-0.0007120283179477309	0.0168570651143767	False	False	11383731	AATG	ATTC	-0.04135380631743756	0.06319145077312482	0.5134422529416218	3.0	0.654420903642637	5.850627219583909e-07	5.138683013792079	33.0	0.00027408501341988085	False	False										SHISA6	+
chr17	ENSG00000188803.10	11399304	-0.009034906387337	0.019574330467534	False	False	11399350	ATCC	ATGG	-0.04762720292208923	0.06317378093930487	0.4516140941930649	3.0	0.7539077480236265	5.850627219583909e-07	5.138683013792079	33.0	0.00027408501341988085	False	False										SHISA6	+
chr17	ENSG00000154957.9	11785228	-0.00142856571343222	0.0181348594546482	False	False	11785246	A	T	-0.04248702473967507	0.06370009931993037	0.5054066948505656	7.0	0.6669852196977942	0.05062262056465018	1.964170947653284	20.0	1.0	False	False										ZNF18	-
chr17	ENSG00000154957.9	11791040	0.00298779789439065	0.0252652843575702	False	False	11791083	AC	GT	0.023435737434401995	0.06635410169312662	0.7242722773772114	26.0	0.35319199320619565	0.05062262056465018	1.964170947653284	20.0	1.0	False	False										ZNF18	-
chr17	ENSG00000154957.9	11791299	-0.019299579903119	0.0321050209611327	False	False	11791317	T	A	-0.0054058941836754295	0.06711462483134799	0.9358746344411678	31.0	0.08054718620956125	0.05062262056465018	1.964170947653284	20.0	1.0	False	False										ZNF18	-
chr17	ENSG00000154957.9	11801445	0.0658636693603311	0.0343108605179515	True	False	11801460	T	A	0.07320682960039909	0.06785881176233224	0.28187523304094364	37.0	1.0788109561481518	0.05062262056465018	1.964170947653284	20.0	1.0	False	False										ZNF18	-
chr17	ENSG00000154957.9	11810776	0.0093477484466189	0.0241490328756146	False	False	11810787	A	T	0.004145141546502246	0.07001340270155977	0.952846805471956	49.0	0.05920497199902412	0.05062262056465018	1.964170947653284	20.0	1.0	False	False										ZNF18	-
chr17	ENSG00000154957.9	11818840	0.0037232063313583203	0.0276589224176363	False	False	11818883	AAAC	GTTT						0.05062262056465018	1.964170947653284	20.0	1.0	False	False										ZNF18	-
chr17	ENSG00000154957.9	11821523	-0.0251883279940992	0.0341806820686723	False	False	11821567	GTTTT	AAAAC	0.002685062988785125	0.06482013869150788	0.9669931799034336	15.0	0.04142328361196328	0.05062262056465018	1.964170947653284	20.0	1.0	False	False										ZNF18	-
chr17	ENSG00000154957.9	11824540	-0.0111542868323646	0.0205521368595406	False	False	11824579	T	A	-0.029945048415121682	0.06492785005988097	0.6450745206410556	16.0	0.46120498965396634	0.05062262056465018	1.964170947653284	20.0	1.0	False	False										ZNF18	-
chr17	ENSG00000154957.9	11831409	0.00826391321365922	0.0292538848411121	False	False	11831467	ATTT	AAAT	0.10049331062378516	0.06382528539409227	0.11667147830027888	10.0	1.574506247849648	0.05062262056465018	1.964170947653284	20.0	1.0	False	False										ZNF18	-
chr17	ENSG00000154957.9	11860932	0.0338341739482406	0.0394398636355213	False	False	11860952	AAC	GTT	-0.058424161116587235	0.06443946181616972	0.3655002735681943	13.0	0.9066519097142263	0.05062262056465018	1.964170947653284	20.0	1.0	False	False										ZNF18	-
chr17	ENSG00000154957.9	11885975	0.0301825920039611	0.0279831756751149	False	False	11886016	GT	AC	0.055083727189709226	0.07150276247124965	0.4420115665492084	58.0	0.7703720148135212	0.05062262056465018	1.964170947653284	20.0	1.0	False	False										ZNF18	-
chr17	ENSG00000154957.9	11901362	0.0471279718111674	0.048297249491915994	False	False	11901388	CT	AG	0.11228694139313587	0.06284557718066014	0.07519567566381577	3.0	1.7867119124445026	0.05062262056465018	1.964170947653284	20.0	1.0	False	False										ZNF18	-
chr17	ENSG00000154957.9	11922612	0.0123902650031968	0.0275969689647454	False	False	11922654	GT	AC	0.07591014059833183	0.0675331264468073	0.2622309777972379	35.0	1.124043037724941	0.05062262056465018	1.964170947653284	20.0	1.0	False	False										ZNF18	-
chr17	ENSG00000154957.9	11933234	-0.00345932424022558	0.0212441731630911	False	False	11933259	A	T	-0.03838252345406041	0.0689557063453571	0.5783758217552595	43.0	0.556625774549038	0.05062262056465018	1.964170947653284	20.0	1.0	False	False										ZNF18	-
chr17	ENSG00000154957.9	11940024	-0.0186077814514296	0.0390539573179568	False	False	11940036	T	A	-0.09041091666255974	0.06729699275267499	0.18051300525528047	34.0	1.3434614678078016	0.05062262056465018	1.964170947653284	20.0	1.0	False	False										ZNF18	-
chr17	ENSG00000154957.9	11964046	-0.0326559237069327	0.05081278520642299	False	False	11964082	GT	AC	-0.11524773476396025	0.06438845999063374	0.07474413314756155	15.0	1.789881832563238	0.05062262056465018	1.964170947653284	20.0	1.0	False	False										ZNF18	-
chr17	ENSG00000154957.9	11967339	-0.0369814665867213	0.0516776587906692	False	False	11967366	AG	CT	-0.12865124449323564	0.06732029696775305	0.05731827589603136	36.0	1.9110320406765378	0.05062262056465018	1.964170947653284	20.0	1.0	False	False										ZNF18	-
chr17	ENSG00000154957.9	11990144	0.00210650125945584	0.0276709114456324	False	False	11990182	GTTTT	AAAAC	0.04454209617926226	0.06382424853208643	0.4859098327852454	8.0	0.6978867311985595	0.05062262056465018	1.964170947653284	20.0	1.0	False	False										ZNF18	-
chr17	ENSG00000154957.9	11990934	0.0424237670410578	0.0387892696055106	False	False	11990955	AATT	AATT	0.01200411898977318	0.06336785894044307	0.8499058660203636	4.0	0.18943545182827423	0.05062262056465018	1.964170947653284	20.0	1.0	False	False										ZNF18	-
chr17	ENSG00000154957.9	11999206	-0.00242567201453675	0.0176690463690367	False	False	11999245	GT	AC	-0.03393542783260077	0.06896681005547307	0.6231948064018149	43.0	0.49205447961570203	0.05062262056465018	1.964170947653284	20.0	1.0	False	False										ZNF18	-
chr17	ENSG00000065559.10	11824540	-0.0346682022841111	0.0292041217096657	False	False	11824579	T	A	0.010659307261708398	0.06495328990828822	0.8697865645666972	16.0	0.16410727273028	0.007103692672349182	2.71468182708533	21.0	0.3842066259438516	False	False										MAP2K4	+
chr17	ENSG00000065559.10	11831409	0.0298790778028052	0.0284140568909412	False	False	11831467	ATTT	AAAT	0.003968488070443993	0.06414952476184457	0.9507227100327184	10.0	0.06186309384484179	0.007103692672349182	2.71468182708533	21.0	0.3842066259438516	False	False										MAP2K4	+
chr17	ENSG00000065559.10	11860932	0.0535578005706531	0.0424889972965364	False	False	11860952	AAC	GTT	0.06648005109577675	0.06440692259656253	0.3030230794145164	13.0	1.0321879763173913	0.007103692672349182	2.71468182708533	21.0	0.3842066259438516	False	False										MAP2K4	+
chr17	ENSG00000065559.10	11885975	0.0323775298266155	0.0377427820745291	False	False	11886016	GT	AC	0.01070187153260679	0.07160738645274893	0.881351390238104	58.0	0.14945206162032684	0.007103692672349182	2.71468182708533	21.0	0.3842066259438516	False	False										MAP2K4	+
chr17	ENSG00000065559.10	11901362	-0.10281425223804799	0.0336466434367636	False	False	11901388	CT	AG	-0.1186207905964294	0.06279901617185674	0.06006327932359463	3.0	1.8888956838401727	0.007103692672349182	2.71468182708533	21.0	0.3842066259438516	False	False										MAP2K4	+
chr17	ENSG00000065559.10	11922612	-0.0643890021326576	0.0356733003240823	False	False	11922654	GT	AC	-0.14618150730805346	0.06700099160299848	0.03019466946101435	35.0	2.181781251451082	0.007103692672349182	2.71468182708533	21.0	0.3842066259438516	False	False										MAP2K4	+
chr17	ENSG00000065559.10	11933234	-0.0343865557592975	0.0298321999764924	False	False	11933259	A	T	-0.03407004751570869	0.06896649399949413	0.6218163597427735	43.0	0.4940086923362901	0.007103692672349182	2.71468182708533	21.0	0.3842066259438516	False	False										MAP2K4	+
chr17	ENSG00000065559.10	11940024	0.11746808516081698	0.036012389286566006	False	False	11940036	T	A	0.10048132086794426	0.06723174343207332	0.13647093761902832	34.0	1.4945517658554281	0.007103692672349182	2.71468182708533	21.0	0.3842066259438516	False	False										MAP2K4	+
chr17	ENSG00000065559.10	11964046	0.00134731245294406	0.022997910909532997	False	False	11964082	GT	AC	0.03174116142030163	0.06478771082088376	0.6246378077931884	15.0	0.4899256513022241	0.007103692672349182	2.71468182708533	21.0	0.3842066259438516	False	False										MAP2K4	+
chr17	ENSG00000065559.10	11967339	0.000833395142453355	0.0241142311935282	False	False	11967366	AG	CT	0.030617640950980164	0.0678525970848872	0.65226894524454	36.0	0.45123756888296956	0.007103692672349182	2.71468182708533	21.0	0.3842066259438516	False	False										MAP2K4	+
chr17	ENSG00000065559.10	11980175	0.0558410533645355	0.035577042371800004	False	False	11980191	GT	AC	0.08781321570665934	0.06312761471453839	0.16545416079885206	4.0	1.3910428281465832	0.007103692672349182	2.71468182708533	21.0	0.3842066259438516	False	False										MAP2K4	+
chr17	ENSG00000065559.10	11990144	-0.0811803420172336	0.0311738498656439	False	False	11990182	GTTTT	AAAAC	-0.11747698382448188	0.06344527316374682	0.06528258251681092	8.0	1.8516270474757646	0.007103692672349182	2.71468182708533	21.0	0.3842066259438516	False	False										MAP2K4	+
chr17	ENSG00000065559.10	11990934	-0.139327573540269	0.0416317993659062	False	False	11990955	AATT	AATT	-0.14875823857201165	0.06266731777166293	0.018366503552249253	4.0	2.3737770158606906	0.007103692672349182	2.71468182708533	21.0	0.3842066259438516	False	False										MAP2K4	+
chr17	ENSG00000065559.10	11999206	-0.0624474471028424	0.0344998745162474	False	False	11999245	GT	AC	-0.01959438724991855	0.0689933074735134	0.7766870050606768	43.0	0.2840041732662382	0.007103692672349182	2.71468182708533	21.0	0.3842066259438516	False	False										MAP2K4	+
chr17	ENSG00000065559.10	12017705	-0.1552580403669	0.0355791298440363	True	True	12017734	GT	AC	-0.14521701208830018	0.06481773784278834	0.026008990250865237	20.0	2.240390006212738	0.007103692672349182	2.71468182708533	21.0	0.3842066259438516	False	False										MAP2K4	+
chr17	ENSG00000065559.10	12059149	-0.00832460093872026	0.0223201743589876	False	False	12059191	AAAAT	ATTTT	-0.03463262494327954	0.06359030625618364	0.586505467872652	6.0	0.5446211377526082	0.007103692672349182	2.71468182708533	21.0	0.3842066259438516	False	False										MAP2K4	+
chr17	ENSG00000065559.10	12093798	-0.00576649231409696	0.0228932107231758	False	False	12093814	A	T	-0.08893778448431218	0.06792917209040952	0.19183962154847925	38.0	1.3092723162581974	0.007103692672349182	2.71468182708533	21.0	0.3842066259438516	False	False										MAP2K4	+
chr17	ENSG00000065559.10	12094070	-0.0018912354463021801	0.0160161435480944	False	False	12094103	ATTC	AATG	0.005730248082464582	0.0629930445976868	0.9275915840884972	1.0	0.09096636174773819	0.007103692672349182	2.71468182708533	21.0	0.3842066259438516	False	False										MAP2K4	+
chr17	ENSG00000065559.10	12094603	-0.011568345496381	0.0231902941930271	False	False	12094623	T	A	-0.026192179067484226	0.06770531024651298	0.6992404698528791	35.0	0.3868556095839351	0.007103692672349182	2.71468182708533	21.0	0.3842066259438516	False	False										MAP2K4	+
chr17	ENSG00000065559.10	12095137	-0.0114259434888773	0.0316119743378271	False	False	12095170	GT	AC	-0.11605555147056165	0.06451804800885441	0.07332139023416688	16.0	1.798807543815248	0.007103692672349182	2.71468182708533	21.0	0.3842066259438516	False	False										MAP2K4	+
chr17	ENSG00000007202.10	26850785	-0.00954050616334375	0.0230093061970588	False	False	26850850	CT	AG	0.0021270871170518697	0.06696480152661953	0.9746884626840616	30.0	0.03176425627434019	0.008046394780508271	2.6727242764660564	10.0	0.2521235215302621	False	False										KIAA0100	-
chr17	ENSG00000007202.10	26869257	0.0253102091708717	0.0280097520161939	False	False	26869275	AC	GT	0.08122283667100981	0.06600780292800305	0.21977657884599774	25.0	1.2305035627318532	0.008046394780508271	2.6727242764660564	10.0	0.2521235215302621	False	False										KIAA0100	-
chr17	ENSG00000007202.10	26869885	-0.0492126903666861	0.0487128389596742	True	False	26869924	AAAT	ATTT	-0.17105336227845916	0.06399962906186127	0.008046394780508271	16.0	2.6727242764660564	0.008046394780508271	2.6727242764660564	10.0	0.2521235215302621	True	False	27059519.0	0.013425484767348457	0.1408662157467028	chr17:27059519						KIAA0100	-
chr17	ENSG00000007202.10	26880658	-0.00412929828234234	0.0232079969905773	False	False	26880694	AC	GT	0.0069627313792094405	0.0671139786318814	0.9174654738812528	31.0	0.10374487582385569	0.008046394780508271	2.6727242764660564	10.0	0.2521235215302621	False	False										KIAA0100	-
chr17	ENSG00000007202.10	26921978	-0.0216943851880511	0.0340842783542272	False	False	26921995	A	T						0.008046394780508271	2.6727242764660564	10.0	0.2521235215302621	False	False										KIAA0100	-
chr17	ENSG00000007202.10	26972689	-0.0021959475126000897	0.0156463938215052	False	False	26972703	T	A	-0.01778913012848856	0.06361840778506145	0.7800012520617103	6.0	0.27962237264079587	0.008046394780508271	2.6727242764660564	10.0	0.2521235215302621	False	False										KIAA0100	-
chr17	ENSG00000007202.10	26978798	-0.009861171595945229	0.0264188922742875	False	False	26978819	GT	AC	-0.061325759899493314	0.06376740742483332	0.3371434354970901	8.0	0.9617101020106842	0.008046394780508271	2.6727242764660564	10.0	0.2521235215302621	False	False										KIAA0100	-
chr17	ENSG00000007202.10	26981814	0.028710670006884997	0.0633719902769873	False	False	26981824	A	T						0.008046394780508271	2.6727242764660564	10.0	0.2521235215302621	False	False										KIAA0100	-
chr17	ENSG00000007202.10	27046044	0.00316622705435712	0.0193995686732647	False	False	27046073	ATTT	AAAT	0.03798890939245465	0.0642360330756995	0.5548073730318285	11.0	0.5913956322253944	0.008046394780508271	2.6727242764660564	10.0	0.2521235215302621	False	False										KIAA0100	-
chr17	ENSG00000007202.10	27046782	0.00722183604107259	0.0229868886909384	False	False	27046812	A	T	0.022720682273839284	0.06426584026998705	0.7239898448373139	11.0	0.35354213340069135	0.008046394780508271	2.6727242764660564	10.0	0.2521235215302621	False	False										KIAA0100	-
chr17	ENSG00000007202.10	27050925	0.0121905602697114	0.0252841010741805	False	False	27050942	AT	AT	0.04527743369013024	0.06382213658567819	0.4787313386964658	8.0	0.7094314937160938	0.008046394780508271	2.6727242764660564	10.0	0.2521235215302621	False	False										KIAA0100	-
chr17	ENSG00000007202.10	27062787	-0.008105240543911109	0.0243852513288386	False	False	27062801	ATTT	AAAT	-0.03235279689406752	0.06398492703309804	0.6135717997634771	9.0	0.5056315353353784	0.008046394780508271	2.6727242764660564	10.0	0.2521235215302621	False	False										KIAA0100	-
chr17	ENSG00000076382.12	26850785	0.004515562851275979	0.0204252045121966	False	False	26850850	CT	AG	-0.0062119641339806455	0.0669636609672866	0.9261725923062091	30.0	0.09276619653479434	0.033536027850431624	2.1376412278703736	7.0	0.5191178963970087	False	False										SPAG5	-
chr17	ENSG00000076382.12	26869257	-0.013654571409274998	0.0300516413109484	False	False	26869275	AC	GT	-0.0343955703493386	0.0661874313855929	0.6037982897627341	25.0	0.519669212557258	0.033536027850431624	2.1376412278703736	7.0	0.5191178963970087	False	False										SPAG5	-
chr17	ENSG00000076382.12	26869885	-0.00041170716717897203	0.0153320098600141	False	False	26869924	AAAT	ATTT	0.004539988864916307	0.06495631081235033	0.9443377933727912	16.0	0.06989296048588255	0.033536027850431624	2.1376412278703736	7.0	0.5191178963970087	False	False										SPAG5	-
chr17	ENSG00000076382.12	26880658	0.006263479943950779	0.026069851902686	False	False	26880694	AC	GT	0.09547087773017476	0.06680903643313198	0.15440650267323844	31.0	1.4290114455658993	0.033536027850431624	2.1376412278703736	7.0	0.5191178963970087	False	False										SPAG5	-
chr17	ENSG00000076382.12	26921978	0.0409302860161449	0.041804636865021005	True	False	26921995	A	T						0.033536027850431624	2.1376412278703736	7.0	0.5191178963970087	False	False										SPAG5	-
chr17	ENSG00000076382.12	26972689	0.0175087388960399	0.031701385721761004	False	False	26972703	T	A	0.03245044406084381	0.0635949660842436	0.6103197572579955	6.0	0.5102674953526517	0.033536027850431624	2.1376412278703736	7.0	0.5191178963970087	False	False										SPAG5	-
chr17	ENSG00000076382.12	26981814	0.011782085464424	0.049865637284577005	False	False	26981824	A	T						0.033536027850431624	2.1376412278703736	7.0	0.5191178963970087	False	False										SPAG5	-
chr17	ENSG00000076382.12	26837574	-0.0009168496138196949	0.0164979525271905	False	False	26837632	AC	GT	0.022570267314504563	0.06755652404314158	0.7386279099740465	34.0	0.3340945620602267	0.033536027850431624	2.1376412278703736	7.0	0.5191178963970087	False	False										SPAG5	-
chr17	ENSG00000109107.9	26850785	-0.00101049444307362	0.0171862476497993	False	False	26850850	CT	AG	0.03693762781394843	0.06691925432440196	0.5815195248477125	30.0	0.5519730933475032	0.2984626464644197	1.0420233117156974	7.0	1.0	False	False										ALDOC	-
chr17	ENSG00000109107.9	26869257	-0.0122535813398832	0.0244873196526638	False	False	26869275	AC	GT	-0.037132004762976505	0.06618094594547655	0.5753022421143276	25.0	0.5610679060641995	0.2984626464644197	1.0420233117156974	7.0	1.0	False	False										ALDOC	-
chr17	ENSG00000109107.9	26869885	-0.0196219023660823	0.0337053452455519	False	False	26869924	AAAT	ATTT	-0.0675321655656365	0.0648086897925963	0.2984626464644197	16.0	1.0420233117156974	0.2984626464644197	1.0420233117156974	7.0	1.0	True	False	26863072.0	0.3613266949461541	0.5248731331352032	chr17:26863072						ALDOC	-
chr17	ENSG00000109107.9	26880658	0.014980646666081001	0.0266466314289918	False	False	26880694	AC	GT	0.06789840706498966	0.06696071883050135	0.3116849109772509	31.0	1.0140035568743204	0.2984626464644197	1.0420233117156974	7.0	1.0	False	False										ALDOC	-
chr17	ENSG00000109107.9	26921978	-0.0449859712791522	0.0477105263951689	True	False	26921995	A	T						0.2984626464644197	1.0420233117156974	7.0	1.0	False	False										ALDOC	-
chr17	ENSG00000109107.9	26972689	0.00224483345836967	0.0228484693140473	False	False	26972703	T	A	0.05457916477400175	0.06353363465026039	0.3911406860636865	6.0	0.8590593797198735	0.2984626464644197	1.0420233117156974	7.0	1.0	False	False										ALDOC	-
chr17	ENSG00000109107.9	26978798	0.00341894304338181	0.0225188400182016	False	False	26978819	GT	AC	-0.02908450741422485	0.06386062922500974	0.649198086520645	8.0	0.4554372195699332	0.2984626464644197	1.0420233117156974	7.0	1.0	False	False										ALDOC	-
chr17	ENSG00000109107.9	26981814	-0.009671890302201341	0.0483501379124999	False	False	26981824	A	T						0.2984626464644197	1.0420233117156974	7.0	1.0	False	False										ALDOC	-
chr17	ENSG00000109107.9	26837574	0.00250121010777176	0.0188038286536018	False	False	26837632	AC	GT	0.0005346931690241495	0.06757372818039074	0.9936938180676848	34.0	0.00791273744134355	0.2984626464644197	1.0420233117156974	7.0	1.0	False	False										ALDOC	-
chr17	ENSG00000167524.10	26850785	-0.0183921590462446	0.031498774457997994	True	False	26850850	CT	AG	-0.1126448167705745	0.06653874238975686	0.09186704921325292	30.0	1.6929207364748047	0.09186704921325292	1.6929207364748047	6.0	0.899865869609898	True	False	26864708.0	0.37505267156169697	0.5373748490590798	chr17:26864708						SGK494	-
chr17	ENSG00000167524.10	26869257	0.00495207356340821	0.0191848172330358	False	False	26869275	AC	GT	0.05957749417468815	0.06610897841549035	0.3684322877518381	25.0	0.9012012528804745	0.09186704921325292	1.6929207364748047	6.0	0.899865869609898	False	False										SGK494	-
chr17	ENSG00000167524.10	26869885	-0.00845933800290338	0.0237524638242331	False	False	26869924	AAAT	ATTT	0.03760648163154128	0.06491103137246157	0.562900440476088	16.0	0.5793542459024275	0.09186704921325292	1.6929207364748047	6.0	0.899865869609898	False	False										SGK494	-
chr17	ENSG00000167524.10	26880658	0.00293118271434848	0.0176358430405555	False	False	26880694	AC	GT	0.049260088242715605	0.06703412616532854	0.4632058377182338	31.0	0.7348509044665366	0.09186704921325292	1.6929207364748047	6.0	0.899865869609898	False	False										SGK494	-
chr17	ENSG00000167524.10	26921978	0.00831350543265792	0.0312986460051321	False	False	26921995	A	T						0.09186704921325292	1.6929207364748047	6.0	0.899865869609898	False	False										SGK494	-
chr17	ENSG00000167524.10	26972689	0.007752599623406191	0.0195066546324618	False	False	26972703	T	A	0.05409365808989482	0.06353531569691218	0.39537456347805866	6.0	0.8513951256328419	0.09186704921325292	1.6929207364748047	6.0	0.899865869609898	False	False										SGK494	-
chr17	ENSG00000167524.10	26978798	-0.0008070268210409531	0.0183957504349583	False	False	26978819	GT	AC	-0.03804095542614621	0.0638414133938428	0.5518145285833591	8.0	0.595866435341406	0.09186704921325292	1.6929207364748047	6.0	0.899865869609898	False	False										SGK494	-
chr17	ENSG00000167524.10	26981814	0.0188247791937613	0.0554594513924031	False	False	26981824	A	T						0.09186704921325292	1.6929207364748047	6.0	0.899865869609898	False	False										SGK494	-
chr17	ENSG00000132581.5	26880658	-0.00623389176540836	0.023603534661279	False	False	26880694	AC	GT	-0.07273466530178374	0.06693783819535655	0.27839195894751423	31.0	1.0866001541536086	0.03938627886193432	2.071210118369488	8.0	0.6243656928531951	False	False										SDF2	-
chr17	ENSG00000132581.5	26921978	0.000983813203714567	0.0248459314909766	False	False	26921995	A	T						0.03938627886193432	2.071210118369488	8.0	0.6243656928531951	False	False										SDF2	-
chr17	ENSG00000132581.5	26972689	0.00439825562506031	0.0190183475488608	False	False	26972703	T	A	0.05653628195981921	0.06352670543105261	0.3743528792334492	6.0	0.889960868837747	0.03938627886193432	2.071210118369488	8.0	0.6243656928531951	False	False										SDF2	-
chr17	ENSG00000132581.5	26978798	-0.0402971208157952	0.0308020493352979	True	False	26978819	GT	AC	-0.08146272440645097	0.0636753187866439	0.20198574122186894	8.0	1.2793453720963237	0.03938627886193432	2.071210118369488	8.0	0.6243656928531951	False	False										SDF2	-
chr17	ENSG00000132581.5	26981814	0.0595272552912545	0.0833316587326782	False	False	26981824	A	T						0.03938627886193432	2.071210118369488	8.0	0.6243656928531951	False	False										SDF2	-
chr17	ENSG00000132581.5	27046044	0.0320480059868133	0.0398337636873278	False	False	27046073	ATTT	AAAT	0.0991975535688498	0.06396537820532468	0.12225621129578132	11.0	1.5508007042564829	0.03938627886193432	2.071210118369488	8.0	0.6243656928531951	False	False										SDF2	-
chr17	ENSG00000132581.5	27046782	0.0179191147908196	0.0285200540258677	False	False	27046812	A	T	0.04857202416575765	0.06420656098102509	0.4500875242080397	11.0	0.7564962742687947	0.03938627886193432	2.071210118369488	8.0	0.6243656928531951	False	False										SDF2	-
chr17	ENSG00000132581.5	27050925	0.0354113055222847	0.0322452262574154	False	False	27050942	AT	AT	0.1311812628654197	0.06333556489608552	0.03938627886193432	8.0	2.071210118369488	0.03938627886193432	2.071210118369488	8.0	0.6243656928531951	True	False	26993387.0	0.2879025214034176	0.45715522332847647	chr17:26993387						SDF2	-
chr17	ENSG00000132581.5	27062787	-0.0559259706971773	0.043710896619002	False	False	27062801	ATTT	AAAT	-0.08591550190402512	0.06378172712695596	0.17922226656431312	9.0	1.3470237601595898	0.03938627886193432	2.071210118369488	8.0	0.6243656928531951	False	False										SDF2	-
chr17	ENSG00000132581.5	27087600	0.0015980091127225599	0.0176249036277932	False	False	27087617	A	T	0.014743384623984244	0.06787704499927286	0.8282509385813606	36.0	0.2172072255670851	0.03938627886193432	2.071210118369488	8.0	0.6243656928531951	False	False										SDF2	-
chr17	ENSG00000109111.10	26921978	0.00679409996809567	0.0293800769161595	False	False	26921995	A	T						0.0006776247795131776	3.4425043130943207	11.0	0.042243892072881546	False	False										SUPT6H	+
chr17	ENSG00000109111.10	26972689	0.0106675544182823	0.0225994147045608	False	False	26972703	T	A	0.03265174760450428	0.06359454892798387	0.6081051337537937	6.0	0.513436263876641	0.0006776247795131776	3.4425043130943207	11.0	0.042243892072881546	False	False										SUPT6H	+
chr17	ENSG00000109111.10	26978798	-0.045926655595592995	0.0363179664711222	False	False	26978819	GT	AC	-0.06438430375221324	0.06375510100217327	0.3135543380543636	8.0	1.0098690573797149	0.0006776247795131776	3.4425043130943207	11.0	0.042243892072881546	False	False										SUPT6H	+
chr17	ENSG00000109111.10	26981814	0.00396348133353543	0.0452439142068062	False	False	26981824	A	T						0.0006776247795131776	3.4425043130943207	11.0	0.042243892072881546	False	False										SUPT6H	+
chr17	ENSG00000109111.10	27046044	0.075920040077435	0.0384888402894507	False	False	27046073	ATTT	AAAT	0.1523038666531715	0.0635324974500586	0.017277366332212954	11.0	2.397259241585678	0.0006776247795131776	3.4425043130943207	11.0	0.042243892072881546	False	False										SUPT6H	+
chr17	ENSG00000109111.10	27046782	0.0562001320334337	0.0391932154311423	False	False	27046812	A	T	0.14432214640875984	0.0636094461920506	0.024156933927362328	11.0	2.268879153153138	0.0006776247795131776	3.4425043130943207	11.0	0.042243892072881546	False	False										SUPT6H	+
chr17	ENSG00000109111.10	27062787	-0.065613988589916	0.0437872170857126	False	False	27062801	ATTT	AAAT	-0.17063517181466684	0.06307956328202953	0.007310091910239684	9.0	2.7050785220524562	0.0006776247795131776	3.4425043130943207	11.0	0.042243892072881546	False	False										SUPT6H	+
chr17	ENSG00000109111.10	27087600	0.09209001307774199	0.0585986214644349	False	False	27087617	A	T	0.17754637121889102	0.06680590518846898	0.008454348749182236	36.0	2.657644870135468	0.0006776247795131776	3.4425043130943207	11.0	0.042243892072881546	False	False										SUPT6H	+
chr17	ENSG00000109111.10	27093071	0.051098317406821	0.0491803057529604	False	False	27093086	AT	AT	0.14310551062585514	0.06297357626019051	0.023918183772645332	6.0	2.2724691707928453	0.0006776247795131776	3.4425043130943207	11.0	0.042243892072881546	False	False										SUPT6H	+
chr17	ENSG00000109111.10	27102900	-0.00953385488453987	0.0244296410247087	False	False	27102945	A	T	-0.05461532261443957	0.06825656541410173	0.4245126608295533	39.0	0.800147535743955	0.0006776247795131776	3.4425043130943207	11.0	0.042243892072881546	False	False										SUPT6H	+
chr17	ENSG00000109111.10	27104801	0.0657936010726191	0.0547820712927784	False	False	27104811	T	A	0.17103804762813746	0.06525073052839536	0.009350477090950606	25.0	2.6212434135692364	0.0006776247795131776	3.4425043130943207	11.0	0.042243892072881546	False	False										SUPT6H	+
chr17	ENSG00000109111.10	27125994	0.0126558267201109	0.0314381385941468	False	False	27126011	T	A	0.08269080959013532	0.06960383469984634	0.2361997525842565	48.0	1.1880208891754906	0.0006776247795131776	3.4425043130943207	11.0	0.042243892072881546	False	False										SUPT6H	+
chr17	ENSG00000076604.10	26978798	0.008311506660628909	0.0213636942030291	False	False	26978819	GT	AC	0.056444753206935774	0.06378580194636138	0.3770723046636292	8.0	0.8849109282094026	0.022165428844654264	2.3020395107749336	14.0	0.6188141275331833	False	False										TRAF4	+
chr17	ENSG00000076604.10	26981814	-0.0054847515592460604	0.0458789068438267	False	False	26981824	A	T						0.022165428844654264	2.3020395107749336	14.0	0.6188141275331833	False	False										TRAF4	+
chr17	ENSG00000076604.10	27046044	-0.0034574950262208	0.0153952999314605	False	False	27046073	ATTT	AAAT	-0.03602685444312294	0.06424070392147156	0.5754456655305789	11.0	0.5608103934720656	0.022165428844654264	2.3020395107749336	14.0	0.6188141275331833	False	False										TRAF4	+
chr17	ENSG00000076604.10	27046782	-0.0176895536192345	0.0300609665576007	True	False	27046812	A	T	-0.09175455024679388	0.06401126910436382	0.153030691339333	11.0	1.4334124526916892	0.022165428844654264	2.3020395107749336	14.0	0.6188141275331833	False	False										TRAF4	+
chr17	ENSG00000076604.10	27050925	-0.000428158255288133	0.0057888860780631705	False	False	27050942	AT	AT	-0.028590781165020455	0.06386153922968976	0.6547656564889861	8.0	0.44769953104619753	0.022165428844654264	2.3020395107749336	14.0	0.6188141275331833	False	False										TRAF4	+
chr17	ENSG00000076604.10	27062787	0.0049208705154600895	0.0191787478561629	False	False	27062801	ATTT	AAAT	0.024610276786736583	0.06399905014268506	0.7009122431246562	9.0	0.38454128197009624	0.022165428844654264	2.3020395107749336	14.0	0.6188141275331833	False	False										TRAF4	+
chr17	ENSG00000076604.10	27087600	-0.0036976036310902797	0.0287539920702524	False	False	27087617	A	T	0.005889695060938966	0.06788324591532442	0.9309405948395733	36.0	0.08676213079565463	0.022165428844654264	2.3020395107749336	14.0	0.6188141275331833	False	False										TRAF4	+
chr17	ENSG00000076604.10	27093071	-0.0174014138601763	0.0314639846376666	False	False	27093086	AT	AT	-0.05991651932600005	0.06351416083334326	0.34642020107260296	6.0	0.9433568599483954	0.022165428844654264	2.3020395107749336	14.0	0.6188141275331833	False	False										TRAF4	+
chr17	ENSG00000076604.10	27102900	0.00824336760939299	0.0273890280988248	False	False	27102945	A	T	0.1047122780275992	0.06798279533693585	0.12497039739183465	39.0	1.5402761464665427	0.022165428844654264	2.3020395107749336	14.0	0.6188141275331833	False	False										TRAF4	+
chr17	ENSG00000076604.10	27104801	-0.00494064841411044	0.0288488432433345	False	False	27104811	T	A	0.030186743326630367	0.06619643682198373	0.6488113345887223	25.0	0.45601764650579196	0.022165428844654264	2.3020395107749336	14.0	0.6188141275331833	False	False										TRAF4	+
chr17	ENSG00000076604.10	27125994	-0.0136758597824696	0.0339093377540641	False	False	27126011	T	A	-0.033908936926318974	0.06980286471151638	0.6276409407706616	48.0	0.4857814513266607	0.022165428844654264	2.3020395107749336	14.0	0.6188141275331833	False	False										TRAF4	+
chr17	ENSG00000076604.10	27138078	0.0163345137979211	0.030785237952728996	False	False	27138088	A	T	0.04181794365380262	0.06573761498710566	0.5253187433872275	22.0	0.6361341777003189	0.022165428844654264	2.3020395107749336	14.0	0.6188141275331833	False	False										TRAF4	+
chr17	ENSG00000076604.10	27140543	0.0116090268449143	0.0297942165110681	False	False	27140561	T	A	0.03265507996035593	0.06411581745845077	0.6109943688934392	10.0	0.5093139455254942	0.022165428844654264	2.3020395107749336	14.0	0.6188141275331833	False	False										TRAF4	+
chr17	ENSG00000076604.10	27144431	0.00431841668683537	0.0361043795669551	False	False	27144443	A	T	-0.0072347190352846655	0.0681976491049661	0.9156141578573088	38.0	0.10608458107037357	0.022165428844654264	2.3020395107749336	14.0	0.6188141275331833	False	False										TRAF4	+
chr17	ENSG00000109113.13	26972689	-0.16549279045892198	0.0349949843789217	False	False	26972703	T	A	-0.17559729752350425	0.0626398221924471	0.0054600713651173785	6.0	2.803285376258255	0.0011879139069567036	3.280729854270287	14.0	0.07987874042738044	False	False										RAB34	-
chr17	ENSG00000109113.13	26978798	0.126749067374364	0.0356390501641233	False	False	26978819	GT	AC	0.09618388664261776	0.0635914466058909	0.13168825510771584	8.0	1.5125286776179048	0.0011879139069567036	3.280729854270287	14.0	0.07987874042738044	False	False										RAB34	-
chr17	ENSG00000109113.13	26981814	-0.12939161697092802	0.108565597210235	False	False	26981824	A	T						0.0011879139069567036	3.280729854270287	14.0	0.07987874042738044	False	False										RAB34	-
chr17	ENSG00000109113.13	27046782	-0.16529081381415303	0.0306906436360392	False	False	27046812	A	T	-0.16222872254195664	0.06343089692117572	0.0111515057336538	11.0	2.5575662715845713	0.0011879139069567036	3.280729854270287	14.0	0.07987874042738044	False	False										RAB34	-
chr17	ENSG00000109113.13	27050925	-0.168914686112549	0.032938788084807005	False	False	27050942	AT	AT	-0.14321368573471746	0.06322908915346358	0.02438691292665033	8.0	2.264996817953884	0.0011879139069567036	3.280729854270287	14.0	0.07987874042738044	False	False										RAB34	-
chr17	ENSG00000109113.13	27062787	0.19060563133794398	0.0347114837838113	True	True	27062801	ATTT	AAAT	0.20376328922691492	0.06267534491732668	0.0013117151919178555	9.0	3.2510916293431404	0.0011879139069567036	3.280729854270287	14.0	0.07987874042738044	False	False										RAB34	-
chr17	ENSG00000109113.13	27087600	-0.047160157963524005	0.0322556133351789	False	False	27087617	A	T	-0.10529057062607834	0.0675070877226852	0.12028880950115795	36.0	1.5596965322901393	0.0011879139069567036	3.280729854270287	14.0	0.07987874042738044	False	False										RAB34	-
chr17	ENSG00000109113.13	27093071	-0.0896983500594051	0.0316809486970047	False	False	27093086	AT	AT	-0.1799886468037393	0.06258933977547126	0.0043831074676769005	6.0	2.875707707565191	0.0011879139069567036	3.280729854270287	14.0	0.07987874042738044	False	False										RAB34	-
chr17	ENSG00000109113.13	27102900	0.016890910469917	0.0251129054475686	False	False	27102945	A	T	0.01011248776487355	0.06835509735592771	0.8825290177136046	39.0	0.14794050708782439	0.0011879139069567036	3.280729854270287	14.0	0.07987874042738044	False	False										RAB34	-
chr17	ENSG00000109113.13	27104801	-0.0887263001081153	0.0327995939936994	False	False	27104811	T	A	-0.14788317549436414	0.06549844535471548	0.024904153364794197	25.0	2.2578119937577643	0.0011879139069567036	3.280729854270287	14.0	0.07987874042738044	False	False										RAB34	-
chr17	ENSG00000109113.13	27125994	-0.0682727050513943	0.0346899096282809	False	False	27126011	T	A	-0.1642336675877806	0.06889466340728599	0.01804557427015321	48.0	2.3838372881928036	0.0011879139069567036	3.280729854270287	14.0	0.07987874042738044	False	False										RAB34	-
chr17	ENSG00000109113.13	27138078	0.0832024058198956	0.0318243327243149	False	False	27138088	A	T	0.1824934965186364	0.06469027519227265	0.005203415485417602	22.0	2.821034475061802	0.0011879139069567036	3.280729854270287	14.0	0.07987874042738044	False	False										RAB34	-
chr17	ENSG00000109113.13	27140543	0.0940662051300861	0.0327580629327962	False	False	27140561	T	A	0.15968192075099294	0.06332688999664547	0.01232448170978449	10.0	2.5215500202118175	0.0011879139069567036	3.280729854270287	14.0	0.07987874042738044	False	False										RAB34	-
chr17	ENSG00000109113.13	27144431	0.0814475683345022	0.0372360937023148	False	False	27144443	A	T	0.19323626620012785	0.06691402833504646	0.0042755120444938855	38.0	2.8878289203060827	0.0011879139069567036	3.280729854270287	14.0	0.07987874042738044	False	False										RAB34	-
chr17	ENSG00000160602.9	26972689	0.0065213246928458105	0.0204282989434228	False	False	26972703	T	A	0.031869682716751384	0.0635961551088562	0.6167287948533047	6.0	0.5011259353997222	0.029724471993139025	2.1866728921485676	14.0	0.750536297049857	False	False										NEK8	+
chr17	ENSG00000160602.9	26978798	-0.0203746853619648	0.0296239058598032	False	False	26978819	GT	AC	-0.06703476669160778	0.06374395017487018	0.2940075050257924	8.0	1.0516255504672967	0.029724471993139025	2.1866728921485676	14.0	0.750536297049857	False	False										NEK8	+
chr17	ENSG00000160602.9	26981814	0.00464769874265345	0.0455082750108802	False	False	26981824	A	T						0.029724471993139025	2.1866728921485676	14.0	0.750536297049857	False	False										NEK8	+
chr17	ENSG00000160602.9	27046044	0.0400103313932844	0.04595056850247099	False	False	27046073	ATTT	AAAT	0.1255523832219215	0.06377376721329546	0.0501270556819817	11.0	1.968715174093503	0.029724471993139025	2.1866728921485676	14.0	0.750536297049857	False	False										NEK8	+
chr17	ENSG00000160602.9	27050925	0.0110804096789895	0.0279266232755634	False	False	27050942	AT	AT	0.0566735847014273	0.063784973753407	0.3751379888267221	8.0	0.8885099634990467	0.029724471993139025	2.1866728921485676	14.0	0.750536297049857	False	False										NEK8	+
chr17	ENSG00000160602.9	27062787	-0.0632746181269083	0.0539660576084611	True	False	27062801	ATTT	AAAT	-0.1374679918774198	0.06341066231415379	0.031133470309387793	9.0	2.167900268828067	0.029724471993139025	2.1866728921485676	14.0	0.750536297049857	False	False										NEK8	+
chr17	ENSG00000160602.9	27087600	0.0008154910561696889	0.0284447551427524	False	False	27087617	A	T	0.02579150003016167	0.06786184116494205	0.7042733789335058	36.0	0.38005894899718334	0.029724471993139025	2.1866728921485676	14.0	0.750536297049857	False	False										NEK8	+
chr17	ENSG00000160602.9	27093071	0.00175306937432579	0.030214653886877996	False	False	27093086	AT	AT	0.0244703517999559	0.06360942313899773	0.7007929678567903	6.0	0.3846969614310744	0.029724471993139025	2.1866728921485676	14.0	0.750536297049857	False	False										NEK8	+
chr17	ENSG00000160602.9	27102900	0.00488318857896167	0.0246486881648631	False	False	27102945	A	T	0.07013839223878791	0.06819024397612987	0.3048432504832666	39.0	1.0285693106383371	0.029724471993139025	2.1866728921485676	14.0	0.750536297049857	False	False										NEK8	+
chr17	ENSG00000160602.9	27104801	0.0205861676205317	0.0367644770524789	False	False	27104811	T	A	0.11475062574937026	0.06578914663762989	0.08246868404565394	25.0	1.7442181820874314	0.029724471993139025	2.1866728921485676	14.0	0.750536297049857	False	False										NEK8	+
chr17	ENSG00000160602.9	27125994	0.00480719331375384	0.0298685819246898	False	False	27126011	T	A	0.00398665144268172	0.06984247455350802	0.9545365749602088	48.0	0.05708061560200662	0.029724471993139025	2.1866728921485676	14.0	0.750536297049857	False	False										NEK8	+
chr17	ENSG00000160602.9	27138078	-0.0196209477065183	0.0366217090649506	False	False	27138088	A	T	-0.09806442626556304	0.06547804127148135	0.13558447738842985	22.0	1.4976689033652344	0.029724471993139025	2.1866728921485676	14.0	0.750536297049857	False	False										NEK8	+
chr17	ENSG00000160602.9	27140543	-0.0126157596587512	0.0328790554019928	False	False	27140561	T	A	-0.08996564077487584	0.06388989317986735	0.1603689509114962	10.0	1.4081357206467415	0.029724471993139025	2.1866728921485676	14.0	0.750536297049857	False	False										NEK8	+
chr17	ENSG00000160602.9	27144431	-0.0324058168309757	0.0401268347262945	False	False	27144443	A	T	-0.0995897864752282	0.06786038589701779	0.14368271868699628	38.0	1.4675688202887864	0.029724471993139025	2.1866728921485676	14.0	0.750536297049857	False	False										NEK8	+
chr17	ENSG00000160606.6	26972689	-0.0218561329055283	0.0342501628425963	True	False	26972703	T	A	-0.0720098389310415	0.06346329179337867	0.2576139077270282	6.0	1.134669143313403	0.2576139077270282	1.134669143313403	14.0	1.0	True	False	27079415.0	0.8211640565391269	0.8886145174343045	chr17:27079415						TLCD1	-
chr17	ENSG00000160606.6	26978798	0.00144743083863174	0.0162888156117328	False	False	26978819	GT	AC	0.00026146953473591295	0.06388765431611201	0.9967378807063614	8.0	0.00409264571590277	0.2576139077270282	1.134669143313403	14.0	1.0	False	False										TLCD1	-
chr17	ENSG00000160606.6	26981814	0.0010255094717563599	0.0445594312856838	False	False	26981824	A	T						0.2576139077270282	1.134669143313403	14.0	1.0	False	False										TLCD1	-
chr17	ENSG00000160606.6	27046044	-0.0150782126313362	0.0543422460462562	False	False	27046073	ATTT	AAAT	-0.007235397445600637	0.06428075200719698	0.9104732530463978	11.0	0.11255931549759329	0.2576139077270282	1.134669143313403	14.0	1.0	False	False										TLCD1	-
chr17	ENSG00000160606.6	27046782	-0.0140082261483924	0.0547168590221365	False	False	27046812	A	T	-0.010498594338752332	0.064278891935199	0.8703958719846913	11.0	0.16332880083459125	0.2576139077270282	1.134669143313403	14.0	1.0	False	False										TLCD1	-
chr17	ENSG00000160606.6	27050925	0.0241546073166743	0.0532780682825825	False	False	27050942	AT	AT	0.05141901886249745	0.06380314381926099	0.42108143032169865	8.0	0.8059010228109638	0.2576139077270282	1.134669143313403	14.0	1.0	False	False										TLCD1	-
chr17	ENSG00000160606.6	27062787	0.0168040809576457	0.0498955403223605	False	False	27062801	ATTT	AAAT	-0.00926501492633394	0.06401569221998114	0.8850432336642943	9.0	0.14473037164850125	0.2576139077270282	1.134669143313403	14.0	1.0	False	False										TLCD1	-
chr17	ENSG00000160606.6	27087600	0.029011056819705006	0.0569633875725265	False	False	27087617	A	T	0.060833293429965726	0.06775869731480505	0.3702908636354034	36.0	0.8977931371280046	0.2576139077270282	1.134669143313403	14.0	1.0	False	False										TLCD1	-
chr17	ENSG00000160606.6	27093071	0.029640469153400004	0.0548534858967391	False	False	27093086	AT	AT	0.056858884260002476	0.06352553974203633	0.3716287993730114	6.0	0.8950555082395881	0.2576139077270282	1.134669143313403	14.0	1.0	False	False										TLCD1	-
chr17	ENSG00000160606.6	27102900	-0.00348506115827401	0.0188388454020345	False	False	27102945	A	T	-0.05021135700307334	0.0682723661489016	0.4628667804030128	39.0	0.735456522680973	0.2576139077270282	1.134669143313403	14.0	1.0	False	False										TLCD1	-
chr17	ENSG00000160606.6	27104801	0.0118965436891977	0.0574713716624006	False	False	27104811	T	A	0.029958153758582774	0.06619689228618011	0.6512949600890348	25.0	0.4525613321705303	0.2576139077270282	1.134669143313403	14.0	1.0	False	False										TLCD1	-
chr17	ENSG00000160606.6	27125994	-0.0242709725790203	0.0551491334961307	False	False	27126011	T	A	-0.013561724784718942	0.06983660650337065	0.8462176808918691	48.0	0.19419220755041108	0.2576139077270282	1.134669143313403	14.0	1.0	False	False										TLCD1	-
chr17	ENSG00000160606.6	27138078	0.00045534010806877803	0.056858607458297	False	False	27138088	A	T	-0.010566532942456604	0.06579149632486586	0.8725438049392541	22.0	0.16060636302115824	0.2576139077270282	1.134669143313403	14.0	1.0	False	False										TLCD1	-
chr17	ENSG00000160606.6	27140543	-0.0176367301036018	0.0568438258132463	False	False	27140561	T	A	-0.039085490610225655	0.0641010109645874	0.542598201356659	10.0	0.6097484270851584	0.2576139077270282	1.134669143313403	14.0	1.0	False	False										TLCD1	-
chr17	ENSG00000160606.6	27144431	-0.006573911752670279	0.0605245187231628	False	False	27144443	A	T	-0.022330421212254887	0.06818242808096668	0.7436009208085467	38.0	0.3275099148088052	0.2576139077270282	1.134669143313403	14.0	1.0	False	False										TLCD1	-
chr17	ENSG00000167525.9	26972689	-0.347125701503854	0.0357404321319863	True	True	26972703	T	A	-0.3494565641124677	0.05961686409913744	1.4596882604359764e-08	6.0	5.861706572344247	1.1232777551556144e-11	7.134279599202838	12.0	5.686278965975206e-09	False	False										PROCA1	-
chr17	ENSG00000167525.9	26978798	0.262373278631743	0.0529489875010166	False	False	26978819	GT	AC	0.2593348795270176	0.061701897574786266	3.692868263762691e-05	8.0	4.2030292376776375	1.1232777551556144e-11	7.134279599202838	12.0	5.686278965975206e-09	False	False										PROCA1	-
chr17	ENSG00000167525.9	26981814	-0.447035685528804	0.18847833301847303	False	False	26981824	A	T						1.1232777551556144e-11	7.134279599202838	12.0	5.686278965975206e-09	False	False										PROCA1	-
chr17	ENSG00000167525.9	27046782	-0.39130585125477	0.0490231373578006	False	False	27046812	A	T	-0.3995570824091921	0.05892824246406416	9.099844182517985e-11	11.0	6.780400461677632	1.1232777551556144e-11	7.134279599202838	12.0	5.686278965975206e-09	False	False										PROCA1	-
chr17	ENSG00000167525.9	27050925	-0.343574847083904	0.0385853928788411	False	False	27050942	AT	AT	-0.32062396034207563	0.060514807634824815	2.6042323762659325e-07	8.0	5.298272817404848	1.1232777551556144e-11	7.134279599202838	12.0	5.686278965975206e-09	False	False										PROCA1	-
chr17	ENSG00000167525.9	27062787	0.418558197266582	0.0460404644852222	False	False	27062801	ATTT	AAAT	0.3993559998823056	0.0586918454887651	7.800423650405e-11	9.0	6.804284250335101	1.1232777551556144e-11	7.134279599202838	12.0	5.686278965975206e-09	False	False										PROCA1	-
chr17	ENSG00000167525.9	27087600	-0.20260109951066396	0.0377254230071822	False	False	27087617	A	T	-0.1637915202889049	0.06696764257107618	0.015248148603949472	36.0	2.445830762447171	1.1232777551556144e-11	7.134279599202838	12.0	5.686278965975206e-09	False	False										PROCA1	-
chr17	ENSG00000167525.9	27093071	-0.235244272571868	0.0318727706565045	False	False	27093086	AT	AT	-0.24402832126817445	0.06170486691409997	0.0001001194510365048	6.0	3.9547661873720426	1.1232777551556144e-11	7.134279599202838	12.0	5.686278965975206e-09	False	False										PROCA1	-
chr17	ENSG00000167525.9	27102900	-0.0024715076630695398	0.0260476191767711	False	False	27102945	A	T	-0.05427660876846857	0.06825782792877454	0.4273953951438429	39.0	0.795170464918763	1.1232777551556144e-11	7.134279599202838	12.0	5.686278965975206e-09	False	False										PROCA1	-
chr17	ENSG00000167525.9	27104801	-0.22100893525953896	0.0340508156876617	False	False	27104811	T	A	-0.2056426873121764	0.06481116582497347	0.0017167172602649274	25.0	3.1729515230064997	1.1232777551556144e-11	7.134279599202838	12.0	5.686278965975206e-09	False	False										PROCA1	-
chr17	ENSG00000167525.9	27125994	-0.16837331403895497	0.0340115176963582	False	False	27126011	T	A	-0.1489027508474108	0.0690644086374405	0.032248526523000205	48.0	2.155998346834308	1.1232777551556144e-11	7.134279599202838	12.0	5.686278965975206e-09	False	False										PROCA1	-
chr17	ENSG00000167525.9	27138078	0.24553395108772	0.0327467194699033	False	False	27138088	A	T	0.2395738459142988	0.06387909210734098	0.000223227262034627	22.0	3.750426595163944	1.1232777551556144e-11	7.134279599202838	12.0	5.686278965975206e-09	False	False										PROCA1	-
chr17	ENSG00000198242.9	26972689	-0.0221119780599134	0.0244368293373773	False	False	26972703	T	A	-0.05039231319308319	0.06354763633758008	0.4285476853837924	6.0	0.7929848550996814	0.19304027973553148	1.30522624293166	14.0	1.0	False	False										RPL23A	+
chr17	ENSG00000198242.9	26978798	0.10290491989169401	0.0303180203700204	True	True	26978819	GT	AC	0.08309942906912292	0.06366668577125284	0.19304027973553148	8.0	1.30522624293166	0.19304027973553148	1.30522624293166	14.0	1.0	True	False	27105688.0	0.3551201763395967	0.5197197928296323	chr17:27105688						RPL23A	+
chr17	ENSG00000198242.9	26981814	-0.0629708307996577	0.0851188011280922	False	False	26981824	A	T						0.19304027973553148	1.30522624293166	14.0	1.0	False	False										RPL23A	+
chr17	ENSG00000198242.9	27046044	-0.0793955084609636	0.0307373008333394	False	False	27046073	ATTT	AAAT	-0.059659410114320036	0.06416793420472973	0.3534328859087499	11.0	0.9297386748336777	0.19304027973553148	1.30522624293166	14.0	1.0	False	False										RPL23A	+
chr17	ENSG00000198242.9	27046782	-0.0760238714380594	0.0330712613018426	False	False	27046812	A	T	-0.0406118937503928	0.06422940143438884	0.5277914134354691	11.0	0.6322944452764109	0.19304027973553148	1.30522624293166	14.0	1.0	False	False										RPL23A	+
chr17	ENSG00000198242.9	27050925	-0.0823790872301244	0.0353308878600335	False	False	27050942	AT	AT	-0.05539160125822233	0.06378957020852202	0.3860531637962392	8.0	0.8683488707817354	0.19304027973553148	1.30522624293166	14.0	1.0	False	False										RPL23A	+
chr17	ENSG00000198242.9	27062787	0.0998831103822311	0.0350618805647197	False	False	27062801	ATTT	AAAT	0.047906799341144016	0.06394493464144548	0.4544653452699716	9.0	0.7491883385254655	0.19304027973553148	1.30522624293166	14.0	1.0	False	False										RPL23A	+
chr17	ENSG00000198242.9	27087600	-0.00692262099308913	0.0311573969497551	False	False	27087617	A	T	0.07763764765895237	0.06767952387818495	0.2525884455657599	36.0	1.147136433741627	0.19304027973553148	1.30522624293166	14.0	1.0	False	False										RPL23A	+
chr17	ENSG00000198242.9	27093071	-0.0162004602200578	0.0259804574566827	False	False	27093086	AT	AT	0.00755701919715638	0.06362665940697271	0.9055531066529312	6.0	0.11877127084135777	0.19304027973553148	1.30522624293166	14.0	1.0	False	False										RPL23A	+
chr17	ENSG00000198242.9	27102900	0.0031016159036451	0.0228771271107949	False	False	27102945	A	T	-0.01329320104364444	0.06835255263971171	0.8459845901835793	39.0	0.19447995034967147	0.19304027973553148	1.30522624293166	14.0	1.0	False	False										RPL23A	+
chr17	ENSG00000198242.9	27104801	-0.027800640093202003	0.0289516917694669	False	False	27104811	T	A	0.023188999146415708	0.06620880944984378	0.7264816402456162	25.0	0.3502403885389669	0.19304027973553148	1.30522624293166	14.0	1.0	False	False										RPL23A	+
chr17	ENSG00000198242.9	27125994	-0.0101869678182311	0.025140580843459	False	False	27126011	T	A	0.03642700544558795	0.06979667590359534	0.6023022007069596	48.0	0.5219017234560239	0.19304027973553148	1.30522624293166	14.0	1.0	False	False										RPL23A	+
chr17	ENSG00000198242.9	27138078	0.0100116203393155	0.0224676024417455	False	False	27138088	A	T	-0.0007555758673959039	0.0657951507149112	0.9908473964138386	22.0	0.011483762240621592	0.19304027973553148	1.30522624293166	14.0	1.0	False	False										RPL23A	+
chr17	ENSG00000198242.9	27140543	0.0184568942328529	0.0244940381912453	False	False	27140561	T	A	0.016495958738261058	0.0641413011703405	0.7972562680477009	10.0	0.25718154195925375	0.19304027973553148	1.30522624293166	14.0	1.0	False	False										RPL23A	+
chr17	ENSG00000198242.9	27144431	0.00638573024950715	0.0259504501487495	False	False	27144443	A	T	-0.05141617375104966	0.06810922749616714	0.4511305513313274	38.0	0.7549076041707141	0.19304027973553148	1.30522624293166	14.0	1.0	False	False										RPL23A	+
chr17	ENSG00000173065.9	27046044	-0.0494384417694285	0.0476377676930948	False	False	27046073	ATTT	AAAT	-0.16511999141802022	0.06340006088957736	0.009772646607187086	11.0	2.604413767135121	0.0019517798209125047	3.1317162013163413	14.0	0.11596057160925949	False	False										FAM222B	-
chr17	ENSG00000173065.9	27050925	-0.0507920910360082	0.0428886973122841	False	False	27050942	AT	AT	-0.1368253235688932	0.06328680524149219	0.031587622128867184	8.0	2.161988159250415	0.0019517798209125047	3.1317162013163413	14.0	0.11596057160925949	False	False										FAM222B	-
chr17	ENSG00000173065.9	27062787	0.0498613209386672	0.0434818032111277	False	False	27062801	ATTT	AAAT	0.14146827003291468	0.06337459310743042	0.02650630470862191	9.0	2.2322552792268433	0.0019517798209125047	3.1317162013163413	14.0	0.11596057160925949	False	False										FAM222B	-
chr17	ENSG00000173065.9	27250065	0.00257310794332095	0.0206967425470662	False	False	27250077	A	T	0.07068621813959512	0.0683474779325642	0.30220686309917805	40.0	1.034218383439671	0.0019517798209125047	3.1317162013163413	14.0	0.11596057160925949	False	False										FAM222B	-
chr17	ENSG00000173065.9	27256117	-0.00646785221585604	0.0239231052532041	False	False	27256141	AAC	GTT	-0.019767167357904628	0.06387517352010127	0.7572304268898412	8.0	0.30946557588112034	0.0019517798209125047	3.1317162013163413	14.0	0.11596057160925949	False	False										FAM222B	-
chr17	ENSG00000173065.9	27087600	-0.0134814272121916	0.0312426167626003	False	False	27087617	A	T	-0.06952723054591972	0.06772014669402965	0.3057120860876743	36.0	1.0266845826553619	0.0019517798209125047	3.1317162013163413	14.0	0.11596057160925949	False	False										FAM222B	-
chr17	ENSG00000173065.9	27093071	-0.06916995183234	0.055867714585499995	False	False	27093086	AT	AT	-0.19470171801890448	0.06241078623818457	0.002025460962073443	6.0	3.1196805833505237	0.0019517798209125047	3.1317162013163413	14.0	0.11596057160925949	False	False										FAM222B	-
chr17	ENSG00000173065.9	27102900	-0.0230343667592648	0.0434584802366246	False	False	27102945	A	T	-0.15924575700982166	0.0674862668229124	0.019190558668557612	39.0	2.359676486887193	0.0019517798209125047	3.1317162013163413	14.0	0.11596057160925949	False	False										FAM222B	-
chr17	ENSG00000173065.9	27104801	-0.0386085682065992	0.0449246713562739	False	False	27104811	T	A	-0.11303585229079224	0.06580216548777937	0.08718832076885656	25.0	1.7178135621051105	0.0019517798209125047	3.1317162013163413	14.0	0.11596057160925949	False	False										FAM222B	-
chr17	ENSG00000173065.9	27125994	-0.0108641673275783	0.0311002936377234	False	False	27126011	T	A	-0.07975404148576261	0.06962054970203188	0.2533156218581417	48.0	1.1455531711125657	0.0019517798209125047	3.1317162013163413	14.0	0.11596057160925949	False	False										FAM222B	-
chr17	ENSG00000173065.9	27138078	0.0448295041096395	0.0441468061485911	False	False	27138088	A	T	0.14058960959212408	0.06514168911633772	0.03194235214825518	22.0	2.1582125287086518	0.0019517798209125047	3.1317162013163413	14.0	0.11596057160925949	False	False										FAM222B	-
chr17	ENSG00000173065.9	27140543	0.0598442304090084	0.0460686796387019	True	False	27140561	T	A	0.16044842622037245	0.06331891656977078	0.011907087053052821	10.0	2.533973019635849	0.0019517798209125047	3.1317162013163413	14.0	0.11596057160925949	False	False										FAM222B	-
chr17	ENSG00000173065.9	27144431	0.0561486626736305	0.053485213124540985	False	False	27144443	A	T	0.17968224048062606	0.06708946794465599	0.00797264721968485	38.0	2.6782481063771595	0.0019517798209125047	3.1317162013163413	14.0	0.11596057160925949	False	False										FAM222B	-
chr17	ENSG00000065325.8	9720407	0.0130198448510326	0.0264584035963617	False	False	9720424	AC	GT	0.10952200239868827	0.06311807071487903	0.08394897553163308	5.0	1.735192491757678	0.01826194397903993	2.375997133269665	24.0	0.7755085380773985	False	False										GLP2R	+
chr17	ENSG00000065325.8	9730495	0.00877857249730923	0.020915740232688	False	False	9730505	T	A	0.027409514582172268	0.06605703234235806	0.6785764068416065	24.0	0.41493711737026273	0.01826194397903993	2.375997133269665	24.0	0.7755085380773985	False	False										GLP2R	+
chr17	ENSG00000065325.8	9749053	0.0062072072901623795	0.0220550845480644	False	False	9749091	GT	AC	0.06574883840265676	0.06495360437568343	0.3124584947313331	17.0	1.012243108517486	0.01826194397903993	2.375997133269665	24.0	0.7755085380773985	False	False										GLP2R	+
chr17	ENSG00000065325.8	9750585	0.00299558771915508	0.0198049104464062	False	False	9750603	T	A	0.028903097222250488	0.06386096540080084	0.6512415409824297	8.0	0.4525941166227348	0.01826194397903993	2.375997133269665	24.0	0.7755085380773985	False	False										GLP2R	+
chr17	ENSG00000065325.8	9752185	-0.0023993299460764303	0.0247883225678558	False	False	9752212	GT	AC	-0.089766520718389	0.06730093161432292	0.18365226661031173	34.0	1.3338079958953344	0.01826194397903993	2.375997133269665	24.0	0.7755085380773985	False	False										GLP2R	+
chr17	ENSG00000065325.8	9756103	0.0029775476873137603	0.0194859749691789	False	False	9756147	ATC	ATG	0.06030862331789912	0.06300454893946733	0.3393820115639723	2.0	0.9572106194402191	0.01826194397903993	2.375997133269665	24.0	0.7755085380773985	False	False										GLP2R	+
chr17	ENSG00000065325.8	9758344	0.0103346861249943	0.0255907409061711	False	False	9758364	ATTT	AAAT	0.030283069841871287	0.06372842965796756	0.6350736614666196	7.0	0.4751893307963409	0.01826194397903993	2.375997133269665	24.0	0.7755085380773985	False	False										GLP2R	+
chr17	ENSG00000065325.8	9767798	0.0120201277405659	0.0274592580264002	False	False	9767858	GTTT	AAAC	0.0647710024091557	0.0645487949855572	0.3166622636611443	14.0	1.003442472065485	0.01826194397903993	2.375997133269665	24.0	0.7755085380773985	False	False										GLP2R	+
chr17	ENSG00000065325.8	9768632	0.007560657157236459	0.0245822092133685	False	False	9768653	GT	AC	0.027690440292256226	0.06296992351847272	0.6605017816852903	1.0	0.43974073248053125	0.01826194397903993	2.375997133269665	24.0	0.7755085380773985	False	False										GLP2R	+
chr17	ENSG00000065325.8	9801300	-0.00981498162213504	0.0233658021635899	False	False	9801349	GT	AC	-0.07216319238235422	0.06424772058423933	0.2624692015504624	12.0	1.123202375526092	0.01826194397903993	2.375997133269665	24.0	0.7755085380773985	False	False										GLP2R	+
chr17	ENSG00000065325.8	9806310	0.0164112802623243	0.0286889307441466	False	False	9806320	A	T	0.09713412445338918	0.06424448620525969	0.13186348198139766	13.0	1.5119449184019906	0.01826194397903993	2.375997133269665	24.0	0.7755085380773985	False	False										GLP2R	+
chr17	ENSG00000065325.8	9823287	0.00480111152450045	0.0262523993376961	False	False	9823333	GT	AC	0.08629709935437771	0.0674758812038349	0.20228054467059725	35.0	1.2789325284050257	0.01826194397903993	2.375997133269665	24.0	0.7755085380773985	False	False										GLP2R	+
chr17	ENSG00000065325.8	9823500	-0.0140257910325839	0.0226235603353479	False	False	9823520	GT	AC	-0.0060687960364202926	0.06523160602283025	0.9259553435905016	18.0	0.0930345948296335	0.01826194397903993	2.375997133269665	24.0	0.7755085380773985	False	False										GLP2R	+
chr17	ENSG00000065325.8	9825507	0.0243020293720005	0.0260856035543431	True	False	9825546	ATG	ATC	0.08359370332156107	0.06315061656508307	0.1868102106832773	4.0	1.3237195116758573	0.01826194397903993	2.375997133269665	24.0	0.7755085380773985	False	False										GLP2R	+
chr17	ENSG00000065325.8	9830797	0.00803536256271793	0.0304032760551387	False	False	9830828	A	T	0.10628898125064662	0.0674998771961573	0.11679301451104393	36.0	1.574654438877965	0.01826194397903993	2.375997133269665	24.0	0.7755085380773985	False	False										GLP2R	+
chr17	ENSG00000065325.8	9865557	0.0240113166769036	0.0300477077293044	False	False	9865584	AC	GT	0.008100070348769244	0.0662244452156778	0.9027593570670926	25.0	0.1223123926880652	0.01826194397903993	2.375997133269665	24.0	0.7755085380773985	False	False										GLP2R	+
chr17	ENSG00000065325.8	9645497	0.0251062392266077	0.0408203131919078	False	False	9645508	T	A	0.1180648880920208	0.06590811526108083	0.07456831622572144	26.0	1.7913558538934413	0.01826194397903993	2.375997133269665	24.0	0.7755085380773985	False	False										GLP2R	+
chr17	ENSG00000065325.8	9654898	0.00029037310655216403	0.0213817196139468	False	False	9654909	T	A	0.020525335256637352	0.06899201853812352	0.7663765814733032	43.0	0.29750304008420175	0.01826194397903993	2.375997133269665	24.0	0.7755085380773985	False	False										GLP2R	+
chr17	ENSG00000065325.8	9656474	-0.005118778131245971	0.0224993178563112	False	False	9656484	A	T	-0.044831527819182856	0.06530631748191533	0.4930896931871128	19.0	0.686480719596502	0.01826194397903993	2.375997133269665	24.0	0.7755085380773985	False	False										GLP2R	+
chr17	ENSG00000065325.8	9657992	0.0340416748819957	0.0368924753826443	False	False	9658033	AC	GT	0.052787188763275386	0.06826328608836257	0.4402052009271006	39.0	0.7732881287746045	0.01826194397903993	2.375997133269665	24.0	0.7755085380773985	False	False										GLP2R	+
chr17	ENSG00000065325.8	9683748	-0.0124421261738741	0.024303463865773	False	False	9683758	A	T	-0.032710597335735565	0.06411570099822335	0.6103879181238778	10.0	0.5101807642505847	0.01826194397903993	2.375997133269665	24.0	0.7755085380773985	False	False										GLP2R	+
chr17	ENSG00000065325.8	9700831	0.00284551516239064	0.0173449773097814	False	False	9700842	T	A	0.03472074229424728	0.06589829020855563	0.5987820642415147	23.0	0.5268838111635779	0.01826194397903993	2.375997133269665	24.0	0.7755085380773985	False	False										GLP2R	+
chr17	ENSG00000065325.8	9702906	-0.0323404211463448	0.0369565563153065	False	False	9702929	GT	AC	-0.09524188565043562	0.06346783908757372	0.1347330697109857	7.0	1.5006322417723985	0.01826194397903993	2.375997133269665	24.0	0.7755085380773985	False	False										GLP2R	+
chr17	ENSG00000109047.7	9720407	-0.0217504228802029	0.0316459534099908	False	False	9720424	AC	GT	-0.13794573050489073	0.0628929894881451	0.02921166828149935	5.0	2.193340332961793	1.3013168289216105e-05	4.4520519645813845	21.0	0.002725780092669911	False	False										RCVRN	-
chr17	ENSG00000109047.7	9730495	-0.000560325013499563	0.0179181645549187	False	False	9730505	T	A	-0.03695623813609835	0.06603671852962421	0.5762776663300472	24.0	0.5596316558267459	1.3013168289216105e-05	4.4520519645813845	21.0	0.002725780092669911	False	False										RCVRN	-
chr17	ENSG00000109047.7	9749053	0.00596623023759573	0.0191471420220212	False	False	9749091	GT	AC	0.01884270438137376	0.06508289865239783	0.772438798275038	17.0	0.28951851825179187	1.3013168289216105e-05	4.4520519645813845	21.0	0.002725780092669911	False	False										RCVRN	-
chr17	ENSG00000109047.7	9750585	0.00842063553574035	0.0238081641674057	False	False	9750603	T	A	0.05519181504957077	0.06379027702610704	0.3877713931828759	8.0	0.8652073266115895	1.3013168289216105e-05	4.4520519645813845	21.0	0.002725780092669911	False	False										RCVRN	-
chr17	ENSG00000109047.7	9752185	0.0291920920177966	0.0319841943619188	False	False	9752212	GT	AC	0.05611743343405837	0.06746725346941825	0.4064431599275059	34.0	0.8317729053472651	1.3013168289216105e-05	4.4520519645813845	21.0	0.002725780092669911	False	False										RCVRN	-
chr17	ENSG00000109047.7	9756103	0.020342458883918998	0.0244083257249268	False	False	9756147	ATC	ATG	0.028577984649139524	0.06309366018350943	0.6509793224075462	2.0	0.45294542377189356	1.3013168289216105e-05	4.4520519645813845	21.0	0.002725780092669911	False	False										RCVRN	-
chr17	ENSG00000109047.7	9758344	0.16621602125804902	0.0350052125513633	False	False	9758364	ATTT	AAAT	0.16582562899422634	0.06287495206058281	0.008887008204195012	7.0	2.637387760303117	1.3013168289216105e-05	4.4520519645813845	21.0	0.002725780092669911	False	False										RCVRN	-
chr17	ENSG00000109047.7	9767798	0.17927137519153896	0.0338419254276427	False	False	9767858	GTTT	AAAC	0.20073228693050452	0.06336804062895851	0.00173654893378639	14.0	3.1677212193739823	1.3013168289216105e-05	4.4520519645813845	21.0	0.002725780092669911	False	False										RCVRN	-
chr17	ENSG00000109047.7	9768632	0.059735970705977005	0.031289470676098	False	False	9768653	GT	AC	0.09101589735728642	0.06273261810824786	0.14806401723547674	1.0	1.4508544374831374	1.3013168289216105e-05	4.4520519645813845	21.0	0.002725780092669911	False	False										RCVRN	-
chr17	ENSG00000109047.7	9806310	0.21819811554051802	0.0494666915061074	False	False	9806320	A	T	0.23026503033412804	0.06281513935765612	0.0003036135453173486	13.0	3.6657568969647216	1.3013168289216105e-05	4.4520519645813845	21.0	0.002725780092669911	False	False										RCVRN	-
chr17	ENSG00000109047.7	9823287	1.22861248904725e-05	0.0198794869873694	False	False	9823333	GT	AC	-0.038205630040449925	0.06767909742743852	0.5729864343862987	35.0	0.564511518218926	1.3013168289216105e-05	4.4520519645813845	21.0	0.002725780092669911	False	False										RCVRN	-
chr17	ENSG00000109047.7	9823500	-0.0190359937359541	0.0304505400917681	False	False	9823520	GT	AC	0.017996321643722734	0.06522224305378667	0.7828496398129366	18.0	0.2759230716564248	1.3013168289216105e-05	4.4520519645813845	21.0	0.002725780092669911	False	False										RCVRN	-
chr17	ENSG00000109047.7	9825507	0.0977312715356578	0.0403604089081782	False	False	9825546	ATG	ATC	0.08072640312966622	0.06316559634482502	0.20243522780829307	4.0	1.2780122060270853	1.3013168289216105e-05	4.4520519645813845	21.0	0.002725780092669911	False	False										RCVRN	-
chr17	ENSG00000109047.7	9830797	0.00419046776427143	0.0185056063341214	False	False	9830828	A	T	0.04954131037895099	0.06780106637573148	0.4657589564860194	36.0	0.7306863007789456	1.3013168289216105e-05	4.4520519645813845	21.0	0.002725780092669911	False	False										RCVRN	-
chr17	ENSG00000109047.7	9865557	0.0171832435089797	0.0302158888870355	False	False	9865584	AC	GT	0.06694735605077592	0.06607803904096399	0.3120596481909231	25.0	1.0131559141649622	1.3013168289216105e-05	4.4520519645813845	21.0	0.002725780092669911	False	False										RCVRN	-
chr17	ENSG00000109047.7	9904330	0.0065663354455873	0.0264059549261829	False	False	9904348	AAAC	GTTT	0.0914784062533758	0.06285478429778338	0.14681006124548707	2.0	1.4553928913347947	1.3013168289216105e-05	4.4520519645813845	21.0	0.002725780092669911	False	False										RCVRN	-
chr17	ENSG00000109047.7	9908323	0.0020011290402019897	0.0228829994651564	False	False	9908368	CT	AG	0.07786372334197539	0.06588123629032136	0.23847909177854504	24.0	1.181880118321556	1.3013168289216105e-05	4.4520519645813845	21.0	0.002725780092669911	False	False										RCVRN	-
chr17	ENSG00000109047.7	9700233	0.0174285373557283	0.0252921616425975	False	False	9700262	ATTT	AAAT	0.008229293000813615	0.06349791331143148	0.8969884087190113	5.0	0.1295994241645749	1.3013168289216105e-05	4.4520519645813845	21.0	0.002725780092669911	False	False										RCVRN	-
chr17	ENSG00000109047.7	9700831	0.0134382287024394	0.0246265538854537	False	False	9700842	T	A	0.04092446731006751	0.06588280728342677	0.5351024621969261	23.0	0.6211706664837628	1.3013168289216105e-05	4.4520519645813845	21.0	0.002725780092669911	False	False										RCVRN	-
chr17	ENSG00000109047.7	9702906	0.00559405179186632	0.0213972830625624	False	False	9702929	GT	AC	-0.030908969568105807	0.06372720812404647	0.6280937915434751	7.0	0.48501998562279375	1.3013168289216105e-05	4.4520519645813845	21.0	0.002725780092669911	False	False										RCVRN	-
chr17	ENSG00000154914.12	9720407	0.00328122226906765	0.0187272114133494	False	False	9720424	AC	GT	0.01945539030465962	0.06348804458791549	0.7595254063378813	5.0	0.30644179437151575	0.049193707762979516	1.97645455104302	23.0	1.0	False	False										USP43	+
chr17	ENSG00000154914.12	9730495	0.00695573311143025	0.0237988008569857	False	False	9730505	T	A	-0.05195889556534539	0.0659925982739757	0.4318944780497129	24.0	0.787344292001236	0.049193707762979516	1.97645455104302	23.0	1.0	False	False										USP43	+
chr17	ENSG00000154914.12	9645497	0.0121384677376051	0.0248018009508721	False	False	9645508	T	A	0.049201523548411376	0.066291945746367	0.4587367120289029	26.0	0.7421945908279177	0.049193707762979516	1.97645455104302	23.0	1.0	False	False										USP43	+
chr17	ENSG00000154914.12	9654898	0.0053281196411245	0.0195565697297673	False	False	9654909	T	A	0.046478355746706966	0.06893198036045885	0.5008850080645231	43.0	0.6742640426644139	0.049193707762979516	1.97645455104302	23.0	1.0	False	False										USP43	+
chr17	ENSG00000154914.12	9656474	0.005755377512611779	0.0197557436521466	False	False	9656484	A	T	0.02207122305933229	0.0653561204738123	0.7358867091201715	19.0	0.33770705634487685	0.049193707762979516	1.97645455104302	23.0	1.0	False	False										USP43	+
chr17	ENSG00000154914.12	9657992	0.006681728091250679	0.0266796214538331	False	False	9658033	AC	GT	0.046597782260452865	0.06828433704342342	0.4957189469945304	39.0	0.682408064250816	0.049193707762979516	1.97645455104302	23.0	1.0	False	False										USP43	+
chr17	ENSG00000154914.12	9683748	-0.00546208624517191	0.0210026185716803	False	False	9683758	A	T	-0.07787407909915554	0.06395521928091075	0.2245439732792071	10.0	1.2176344632188492	0.049193707762979516	1.97645455104302	23.0	1.0	False	False										USP43	+
chr17	ENSG00000154914.12	9700233	0.000245855106296233	0.0207253650079745	False	False	9700262	ATTT	AAAT	-0.04656984973170168	0.06343116821558158	0.4635330352882788	5.0	0.7341792850704901	0.049193707762979516	1.97645455104302	23.0	1.0	False	False										USP43	+
chr17	ENSG00000154914.12	9700831	-0.00750066569778943	0.027797651702379998	False	False	9700842	T	A	0.012673174696826616	0.06593275199326044	0.8477444568507722	23.0	0.19221364668840232	0.049193707762979516	1.97645455104302	23.0	1.0	False	False										USP43	+
chr17	ENSG00000154914.12	9702906	0.0150366120619649	0.0304562341431481	False	False	9702929	GT	AC	0.09453664380691336	0.06347212508267776	0.13765776376292505	7.0	1.489419862400565	0.049193707762979516	1.97645455104302	23.0	1.0	False	False										USP43	+
chr17	ENSG00000154914.12	9450221	0.00925094074777057	0.0263184593946454	False	False	9450235	GTTT	AAAC	0.010419568032842427	0.06311601386007913	0.8690091984590134	2.0	0.1650859646482333	0.049193707762979516	1.97645455104302	23.0	1.0	False	False										USP43	+
chr17	ENSG00000154914.12	9457577	0.00611671165875566	0.0367593686695356	False	False	9457621	AAAC	GTTT						0.049193707762979516	1.97645455104302	23.0	1.0	False	False										USP43	+
chr17	ENSG00000154914.12	9475718	0.00311588021659088	0.0183948403941903	False	False	9475745	GTTTT	AAAAC	0.04927782109281102	0.06368021276150865	0.4397728378543325	7.0	0.773832544771221	0.049193707762979516	1.97645455104302	23.0	1.0	False	False										USP43	+
chr17	ENSG00000154914.12	9477853	-0.000680444501575859	0.0175340785013905	False	False	9477868	T	A	0.038741617939648185	0.06358070796445105	0.5428659422264779	6.0	0.6093297665277527	0.049193707762979516	1.97645455104302	23.0	1.0	False	False										USP43	+
chr17	ENSG00000154914.12	9484068	0.00461479117331879	0.0225047879719286	False	False	9484084	A	T	0.08377151829870172	0.06472865572715403	0.19685765001724392	16.0	1.2941952425494154	0.049193707762979516	1.97645455104302	23.0	1.0	False	False										USP43	+
chr17	ENSG00000154914.12	9501526	-0.00172435857032918	0.027789413027105	False	False	9501544	T	A	-0.009330856357284305	0.06916843511921017	0.8928203721360022	44.0	0.1349004981998334	0.049193707762979516	1.97645455104302	23.0	1.0	False	False										USP43	+
chr17	ENSG00000154914.12	9514563	0.0426596983482712	0.048652671388807994	True	False	9514573	T	A	0.11430234755296355	0.06295708276641612	0.07064075548386295	4.0	1.8155597834329307	0.049193707762979516	1.97645455104302	23.0	1.0	False	False										USP43	+
chr17	ENSG00000154914.12	9526988	-0.00286369153623812	0.0204516024564488	False	False	9527018	GTTT	AAAC	-0.04834426574771882	0.06355407758125138	0.4475742331188309	6.0	0.7606792134763122	0.049193707762979516	1.97645455104302	23.0	1.0	False	False										USP43	+
chr17	ENSG00000154914.12	9535395	-0.00982230964763435	0.0289872434925936	False	False	9535412	T	A	-0.0790463213124715	0.06601939106047154	0.2324252871909337	25.0	1.1973197577673462	0.049193707762979516	1.97645455104302	23.0	1.0	False	False										USP43	+
chr17	ENSG00000154914.12	9560817	0.00340228484501554	0.021990197219778997	False	False	9560840	A	T	0.016926777112084464	0.06522346152142322	0.7954614438881975	18.0	0.2595197604856454	0.049193707762979516	1.97645455104302	23.0	1.0	False	False										USP43	+
chr17	ENSG00000154914.12	9566443	-0.0008978157223025019	0.0217056510810368	False	False	9566456	AT	AT	0.023353120708792904	0.06322830479312755	0.7121824918299751	3.0	0.3693459880855641	0.049193707762979516	1.97645455104302	23.0	1.0	False	False										USP43	+
chr17	ENSG00000154914.12	9574597	-0.0124162582282866	0.0283579362486465	False	False	9574617	GT	AC	0.041617067886600544	0.06331752137199366	0.5116107441761996	4.0	0.6572756953339685	0.049193707762979516	1.97645455104302	23.0	1.0	False	False										USP43	+
chr17	ENSG00000154914.12	9614245	-0.0019899521478929	0.0445928704335049	False	False	9614255	A	T	-0.08869795182033935	0.06442967277312696	0.1699046886642802	14.0	1.3766630808861484	0.049193707762979516	1.97645455104302	23.0	1.0	False	False										USP43	+
chr17	ENSG00000184544.7	9720407	-0.0027581150489579803	0.0353534911446489	False	False	9720424	AC	GT										False	False										DHRS7C	-
chr17	ENSG00000184544.7	9730495	0.00824988527314253	0.0384096419122304	False	False	9730505	T	A										False	False										DHRS7C	-
chr17	ENSG00000184544.7	9749053	-0.000457229571218591	0.0369221060482863	False	False	9749091	GT	AC										False	False										DHRS7C	-
chr17	ENSG00000184544.7	9750585	0.00332185016513632	0.0350007682006024	False	False	9750603	T	A										False	False										DHRS7C	-
chr17	ENSG00000184544.7	9752185	0.0009908269795568109	0.035694713897615	False	False	9752212	GT	AC										False	False										DHRS7C	-
chr17	ENSG00000184544.7	9756103	0.00467149147382899	0.0356723280995828	False	False	9756147	ATC	ATG										False	False										DHRS7C	-
chr17	ENSG00000184544.7	9758344	-0.012320141742344	0.0443660671825986	False	False	9758364	ATTT	AAAT										False	False										DHRS7C	-
chr17	ENSG00000184544.7	9767798	-0.0212600359053426	0.0633212931044042	False	False	9767858	GTTT	AAAC										False	False										DHRS7C	-
chr17	ENSG00000184544.7	9768632	-0.0018845157171849302	0.0487393760474632	False	False	9768653	GT	AC										False	False										DHRS7C	-
chr17	ENSG00000184544.7	9645497	0.00841917066347361	0.037244033141238995	False	False	9645508	T	A										False	False										DHRS7C	-
chr17	ENSG00000184544.7	9654898	0.00233268637212883	0.038365651491084	False	False	9654909	T	A										False	False										DHRS7C	-
chr17	ENSG00000184544.7	9656474	0.0111364299964357	0.0547381815018029	False	False	9656484	A	T										False	False										DHRS7C	-
chr17	ENSG00000184544.7	9657992	0.0118767150982699	0.0410779781318401	False	False	9658033	AC	GT										False	False										DHRS7C	-
chr17	ENSG00000184544.7	9683748	0.0136832849344223	0.0475387902162182	False	False	9683758	A	T										False	False										DHRS7C	-
chr17	ENSG00000184544.7	9700233	-0.0310130499796863	0.0538152737143352	True	False	9700262	ATTT	AAAT										False	False										DHRS7C	-
chr17	ENSG00000184544.7	9700831	-0.0207837496253483	0.0469033308319726	False	False	9700842	T	A										False	False										DHRS7C	-
chr17	ENSG00000184544.7	9702906	-0.0240995241827528	0.0527088972105922	False	False	9702929	GT	AC										False	False										DHRS7C	-
chr17	ENSG00000184544.7	9614245	0.00864997553841731	0.0386473223893441	False	False	9614255	A	T										False	False										DHRS7C	-
chr17	ENSG00000184544.7	9616103	0.0023306444079846	0.0356803187331426	False	False	9616132	GTTT	AAAC										False	False										DHRS7C	-
chr17	ENSG00000007312.8	61928115	0.0033238731198839103	0.0268139057003723	False	False	61928126	T	A	0.0014442898984269072	0.06950473219307	0.9834413796803816	46.0	0.020779734744031008	0.13497027584961285	1.4996173336779628	10.0	1.0	False	False										CD79B	-
chr17	ENSG00000007312.8	61934962	-0.00773104850645093	0.0316554804089392	False	False	61934974	T	A	-0.0012479392294666887	0.06851881762872097	0.9854859109787796	40.0	0.018213087625487442	0.13497027584961285	1.4996173336779628	10.0	1.0	False	False										CD79B	-
chr17	ENSG00000007312.8	62004724	0.0655268928378926	0.05509984530476401	False	False	62004758	AAAT	ATTT	0.07620269549914857	0.06281091393634165	0.2261863153465048	1.0	1.213207876204116	0.13497027584961285	1.4996173336779628	10.0	1.0	False	False										CD79B	-
chr17	ENSG00000007312.8	62016441	0.0838790783166072	0.0559608205584938	True	False	62016453	AC	GT	0.09423380095005504	0.06283856476834469	0.13497027584961285	2.0	1.4996173336779628	0.13497027584961285	1.4996173336779628	10.0	1.0	True	False	61919643.0	0.3264777024927121	0.4925522739646468	chr17:61919643						CD79B	-
chr17	ENSG00000007312.8	62019619	0.0026741317449612	0.0244219397956733	False	False	62019692	GT	AC	-0.009997356962725776	0.06933405939771706	0.8854891464928911	45.0	0.14419113851936033	0.13497027584961285	1.4996173336779628	10.0	1.0	False	False										CD79B	-
chr17	ENSG00000007312.8	62020573	-0.0060934473247	0.0487099379897798	False	False	62020597	AG	CT	0.0011840796955886535	0.07071062854887071	0.9866563994034028	53.0	0.016745427383243985	0.13497027584961285	1.4996173336779628	10.0	1.0	False	False										CD79B	-
chr17	ENSG00000007312.8	62062574	-0.0321564717506018	0.0380348081425727	False	False	62062621	AC	GT	-0.056293206950408785	0.0687336736271984	0.4137077538574905	42.0	0.8190047756756764	0.13497027584961285	1.4996173336779628	10.0	1.0	False	False										CD79B	-
chr17	ENSG00000007312.8	62070276	0.000678991485859038	0.0180879447939513	False	False	62070315	AAGG	CCTT	-0.002349318960304645	0.06349988826191658	0.9705169898738844	5.0	0.03699721408350297	0.13497027584961285	1.4996173336779628	10.0	1.0	False	False										CD79B	-
chr17	ENSG00000007312.8	62096758	0.010094878874308	0.0243356446899589	False	False	62096783	AAAT	ATTT	-0.003485130821933091	0.0640180511769012	0.956629306206256	9.0	0.0544398143627119	0.13497027584961285	1.4996173336779628	10.0	1.0	False	False										CD79B	-
chr17	ENSG00000007312.8	62101474	0.0164788046036704	0.0265353147484452	False	False	62101485	A	T	-0.014278653318497609	0.0662198663696548	0.8294728992252013	25.0	0.21562491894488015	0.13497027584961285	1.4996173336779628	10.0	1.0	False	False										CD79B	-
chr17	ENSG00000007314.7	61928115	0.0393912339329488	0.0391268452443659	False	False	61928126	T	A	0.15348338768716555	0.06868125811283378	0.02650447955120291	46.0	2.234720095473697	0.01417950875615236	2.47323279460459	16.0	0.5069451633288975	False	False										SCN4A	-
chr17	ENSG00000007314.7	61934962	-0.0298551562154372	0.0313827933521243	False	False	61934974	T	A	-0.1382105663665716	0.06786128627816378	0.04292110627557755	40.0	2.0366629332672206	0.01417950875615236	2.47323279460459	16.0	0.5069451633288975	False	False										SCN4A	-
chr17	ENSG00000007314.7	62004724	-0.0348949648226591	0.0288662146099638	False	False	62004758	AAAT	ATTT	-0.07208035889930074	0.06283022039342462	0.2523769263207053	1.0	1.1472243523571053	0.01417950875615236	2.47323279460459	16.0	0.5069451633288975	False	False										SCN4A	-
chr17	ENSG00000007314.7	62016441	-0.0256974046432446	0.0288324194530338	False	False	62016453	AC	GT	-0.08932432716045308	0.06286712619553242	0.15660345056846844	2.0	1.4208431745811343	0.01417950875615236	2.47323279460459	16.0	0.5069451633288975	False	False										SCN4A	-
chr17	ENSG00000007314.7	62019619	0.0143127443831265	0.0244946088485848	False	False	62019692	GT	AC	0.07263557532959332	0.06915437278280646	0.29478080763759074	45.0	1.0503395867347434	0.01417950875615236	2.47323279460459	16.0	0.5069451633288975	False	False										SCN4A	-
chr17	ENSG00000007314.7	62020573	0.0678981313611985	0.0490569915782161	True	False	62020597	AG	CT	0.17031172914755274	0.06967761171691987	0.015380484958587088	53.0	2.4442819573018717	0.01417950875615236	2.47323279460459	16.0	0.5069451633288975	False	False										SCN4A	-
chr17	ENSG00000007314.7	62070276	-0.00222693961906238	0.0230721358168721	False	False	62070315	AAGG	CCTT	0.034349021948845565	0.06346259200057998	0.5888222889548828	5.0	0.5412483301742805	0.01417950875615236	2.47323279460459	16.0	0.5069451633288975	False	False										SCN4A	-
chr17	ENSG00000007314.7	62096758	0.0316920279977292	0.0386583978582715	False	False	62096783	AAAT	ATTT	0.07679253060269231	0.06382939951779104	0.23010742522846325	9.0	1.2030902872787967	0.01417950875615236	2.47323279460459	16.0	0.5069451633288975	False	False										SCN4A	-
chr17	ENSG00000007314.7	62101474	0.0133670785432619	0.0262043329738728	False	False	62101485	A	T	0.0966439663263906	0.06591661212007964	0.14398388748217705	25.0	1.4661549375495095	0.01417950875615236	2.47323279460459	16.0	0.5069451633288975	False	False										SCN4A	-
chr17	ENSG00000007314.7	62109797	-0.0032491744524435397	0.0203066046501432	False	False	62109823	GTTT	AAAC	0.045652804308222036	0.06330635088269987	0.4714993139482769	4.0	0.7211409861991883	0.01417950875615236	2.47323279460459	16.0	0.5069451633288975	False	False										SCN4A	-
chr17	ENSG00000007314.7	62111233	0.0214182092259565	0.031679148817521	False	False	62111243	T	A	0.10841616520151197	0.06443829486458033	0.09378715022246277	15.0	1.6824803547231177	0.01417950875615236	2.47323279460459	16.0	0.5069451633288975	False	False										SCN4A	-
chr17	ENSG00000007314.7	62111387	-0.0153017188026822	0.0267902710994614	False	False	62111410	GTTTTT	AAAAAC	-0.07719671514817858	0.06395859859342043	0.2286136574880133	10.0	1.206979465558834	0.01417950875615236	2.47323279460459	16.0	0.5069451633288975	False	False										SCN4A	-
chr17	ENSG00000007314.7	62111499	-0.0155827427093079	0.0283795974410263	False	False	62111509	T	A	-0.09183676697032224	0.0663849383263149	0.16791402486364182	28.0	1.3833976393696261	0.01417950875615236	2.47323279460459	16.0	0.5069451633288975	False	False										SCN4A	-
chr17	ENSG00000007314.7	62111870	-0.0008139356556467121	0.0217706195823794	False	False	62111881	T	A	0.04818256693456868	0.06925699215754033	0.4873889815652854	45.0	0.6957068944745216	0.01417950875615236	2.47323279460459	16.0	0.5069451633288975	False	False										SCN4A	-
chr17	ENSG00000007314.7	62144967	9.204783008795601e-05	0.0180080733227491	False	False	62144988	A	T	0.020568244941736875	0.06882827546722031	0.7653606376546425	42.0	0.29883423349074856	0.01417950875615236	2.47323279460459	16.0	0.5069451633288975	False	False										SCN4A	-
chr17	ENSG00000087191.8	61928115	0.14981334677182	0.0386312809198708	False	False	61928126	T	A	0.2180775014710106	0.06783192511276084	0.0015135742996544895	46.0	3.214968484360248	0.0007302147399004287	3.430327257735788	12.0	0.04809347083499263	False	False										PSMC5	+
chr17	ENSG00000087191.8	61934962	-0.18030198331977	0.032054990774028	True	True	61934974	T	A	-0.22038755554293035	0.06683415552261912	0.0011428795748212653	40.0	3.2975288431428322	0.0007302147399004287	3.430327257735788	12.0	0.04809347083499263	False	False										PSMC5	+
chr17	ENSG00000087191.8	62004724	-0.0799399209556275	0.0304900427610756	False	False	62004758	AAAT	ATTT	-0.11170045109583984	0.06259985702938274	0.07556881708869523	1.0	1.7843563291751698	0.0007302147399004287	3.430327257735788	12.0	0.04809347083499263	False	False										PSMC5	+
chr17	ENSG00000087191.8	61816195	0.0382293407994007	0.0413964852825926	False	False	61816221	AAT	ATT	0.0620539047957579	0.06496900541665095	0.34048882408275183	17.0	0.9551309027712784	0.0007302147399004287	3.430327257735788	12.0	0.04809347083499263	False	False										PSMC5	+
chr17	ENSG00000087191.8	61826755	0.0545314442490363	0.0300233893919293	False	False	61826780	AAAAC	GTTTT	0.10700648238192892	0.06555945236554858	0.10400458409171634	23.0	1.6322052506674187	0.0007302147399004287	3.430327257735788	12.0	0.04809347083499263	False	False										PSMC5	+
chr17	ENSG00000087191.8	61835871	0.156630436545436	0.0482863776627726	False	False	61835882	A	T	0.19872686810655835	0.06592562763906262	0.0028755857398124647	32.0	3.0144099529028616	0.0007302147399004287	3.430327257735788	12.0	0.04809347083499263	False	False										PSMC5	+
chr17	ENSG00000087191.8	61842481	0.0664524495649436	0.039814337712611	False	False	61842515	AC	GT	0.12398449138172715	0.07034115880902914	0.07950026280563954	54.0	1.7626165602181159	0.0007302147399004287	3.430327257735788	12.0	0.04809347083499263	False	False										PSMC5	+
chr17	ENSG00000087191.8	61842695	-0.00140769652508261	0.0194447044144352	False	False	61842717	T	A	-0.01920364480948109	0.06787190496804209	0.7774929097865435	36.0	0.2829395287862223	0.0007302147399004287	3.430327257735788	12.0	0.04809347083499263	False	False										PSMC5	+
chr17	ENSG00000087191.8	61846607	0.0340309267466052	0.0320633836275372	False	False	61846628	A	T	-0.00027477493488647567	0.07053455892313552	0.9968956266160712	52.0	0.003895607190028784	0.0007302147399004287	3.430327257735788	12.0	0.04809347083499263	False	False										PSMC5	+
chr17	ENSG00000087191.8	61851562	-0.0459212412295807	0.0327855108721887	False	False	61851619	CGG	CCG	-0.07213424580627635	0.06346271979655102	0.2567904779013053	6.0	1.1366396844875941	0.0007302147399004287	3.430327257735788	12.0	0.04809347083499263	False	False										PSMC5	+
chr17	ENSG00000087191.8	61862141	0.18456065548979897	0.0531430147000461	False	False	61862151	T	A	0.21181464747868076	0.062311000578904485	0.0007879898384334442	7.0	3.399313853265117	0.0007302147399004287	3.430327257735788	12.0	0.04809347083499263	False	False										PSMC5	+
chr17	ENSG00000108588.9	61928115	0.06885376384567402	0.0405077123378481	False	False	61928126	T	A	0.1555235279859438	0.0686590833100744	0.024538411584335788	46.0	2.2651559049161336	0.003249637671075728	2.9768072740554796	13.0	0.16050401099359476	False	False										CCDC47	-
chr17	ENSG00000108588.9	61816195	0.039417999638164	0.0494264159877341	False	False	61816221	AAT	ATT	0.1561890569933609	0.06429556283539348	0.0158782939883319	17.0	2.4292353951893833	0.003249637671075728	2.9768072740554796	13.0	0.16050401099359476	False	False										CCDC47	-
chr17	ENSG00000108588.9	61826755	0.0329438727252622	0.0486972072817563	False	False	61826780	AAAAC	GTTTT	0.10677678085056497	0.0655610806828985	0.1047537053558046	23.0	1.6286610857898431	0.003249637671075728	2.9768072740554796	13.0	0.16050401099359476	False	False										CCDC47	-
chr17	ENSG00000108588.9	61835871	0.0434262656740074	0.0398328612717097	False	False	61835882	A	T	0.1095264179630526	0.06686259171537365	0.10282750155284097	32.0	1.638082149571676	0.003249637671075728	2.9768072740554796	13.0	0.16050401099359476	False	False										CCDC47	-
chr17	ENSG00000108588.9	61842481	0.020308558546566	0.0343728488155167	False	False	61842515	AC	GT	0.0522020372965537	0.07079146767789461	0.4617441955882421	54.0	0.7374057779685551	0.003249637671075728	2.9768072740554796	13.0	0.16050401099359476	False	False										CCDC47	-
chr17	ENSG00000108588.9	61842695	-0.00256374451447483	0.0231915734668963	False	False	61842717	T	A	-0.056786959122954436	0.06777487950253595	0.4030221357082928	36.0	0.8378762092941769	0.003249637671075728	2.9768072740554796	13.0	0.16050401099359476	False	False										CCDC47	-
chr17	ENSG00000108588.9	61846607	0.008029757375183591	0.0326816950724915	False	False	61846628	A	T	0.10219575323455518	0.07016526433009111	0.1468145825760765	52.0	1.4565006518578376	0.003249637671075728	2.9768072740554796	13.0	0.16050401099359476	False	False										CCDC47	-
chr17	ENSG00000108588.9	61851562	-0.0982720889535234	0.0550126655944724	False	False	61851619	CGG	CCG	-0.17745225731821646	0.06261865486204139	0.004979106337127884	6.0	2.83385610421002	0.003249637671075728	2.9768072740554796	13.0	0.16050401099359476	False	False										CCDC47	-
chr17	ENSG00000108588.9	61862141	0.0608482784840034	0.0426703658240486	False	False	61862151	T	A	0.07119992824195634	0.06359585845217969	0.2639895511376953	7.0	1.119568631902256	0.003249637671075728	2.9768072740554796	13.0	0.16050401099359476	False	False										CCDC47	-
chr17	ENSG00000108588.9	61900955	-0.0642314091757628	0.0367226597965052	False	False	61900968	A	T	-0.16628636443995154	0.06920907301925057	0.01717619149526417	50.0	2.402667124203482	0.003249637671075728	2.9768072740554796	13.0	0.16050401099359476	False	False										CCDC47	-
chr17	ENSG00000108588.9	61781320	0.037568178320627	0.0384857451455759	False	False	61781348	AACCAG	CTGGTT	0.05187005078193603	0.06367184346100782	0.4160625601732173	7.0	0.8146465998538408	0.003249637671075728	2.9768072740554796	13.0	0.16050401099359476	False	False										CCDC47	-
chr17	ENSG00000108588.9	61803021	0.00297251102505259	0.022005240150496	False	False	61803047	CTTT	AAAG	0.08253476474136512	0.0699467782406856	0.2393949406290093	50.0	1.1799652080809853	0.003249637671075728	2.9768072740554796	13.0	0.16050401099359476	False	False										CCDC47	-
chr17	ENSG00000108592.12	61928115	0.4408028987874821	0.03462114791825	False	False	61928126	T	A	0.3783113309546964	0.06433909776950289	1.626174548950785e-08	46.0	5.879960149736793	1.0567497804100383e-13	7.953196361172038	13.0	7.694102508973497e-11	False	False										FTSJ3	-
chr17	ENSG00000108592.12	62004724	-0.214113797261017	0.0364465839471978	False	False	62004758	AAAT	ATTT	-0.1379947740851107	0.06239141177433994	0.027880932355054323	1.0	2.21175912133895	1.0567497804100383e-13	7.953196361172038	13.0	7.694102508973497e-11	False	False										FTSJ3	-
chr17	ENSG00000108592.12	61816195	0.256724829544289	0.0383593343316521	False	False	61816221	AAT	ATT	0.2544312176298565	0.06295225374916386	7.18609419177795e-05	17.0	4.04165383250057	1.0567497804100383e-13	7.953196361172038	13.0	7.694102508973497e-11	False	False										FTSJ3	-
chr17	ENSG00000108592.12	61826755	0.28526676924194605	0.0396165972062506	False	False	61826780	AAAAC	GTTTT	0.28191167108408394	0.06326362405963666	1.303571788683103e-05	23.0	4.456141665522268	1.0567497804100383e-13	7.953196361172038	13.0	7.694102508973497e-11	False	False										FTSJ3	-
chr17	ENSG00000108592.12	61835871	0.22530497348561201	0.0289655358757446	False	False	61835882	A	T	0.20186007020086946	0.06588254020859476	0.002455980715029813	32.0	3.063938785021766	1.0567497804100383e-13	7.953196361172038	13.0	7.694102508973497e-11	False	False										FTSJ3	-
chr17	ENSG00000108592.12	61842481	0.16401524798212802	0.0321678960042583	False	False	61842515	AC	GT	0.1615325627809835	0.06995717394764271	0.021969082527116882	54.0	2.3090207003198495	1.0567497804100383e-13	7.953196361172038	13.0	7.694102508973497e-11	False	False										FTSJ3	-
chr17	ENSG00000108592.12	61842695	-0.0251262093735657	0.0282589906361066	False	False	61842717	T	A	-0.046218934837154085	0.06781187755559716	0.4962339777181396	36.0	0.6815758021042908	1.0567497804100383e-13	7.953196361172038	13.0	7.694102508973497e-11	False	False										FTSJ3	-
chr17	ENSG00000108592.12	61846607	0.283435204254396	0.0373376575481955	False	False	61846628	A	T	0.2629864670625325	0.06805171132044834	0.00015017015247156308	52.0	3.8645092380433597	1.0567497804100383e-13	7.953196361172038	13.0	7.694102508973497e-11	False	False										FTSJ3	-
chr17	ENSG00000108592.12	61851562	-0.350571283205562	0.0392646364241592	False	False	61851619	CGG	CCG	-0.34931517728484834	0.05962021866241411	1.480680956886118e-08	6.0	5.859005302593166	1.0567497804100383e-13	7.953196361172038	13.0	7.694102508973497e-11	False	False										FTSJ3	-
chr17	ENSG00000108592.12	61862141	0.257231477696364	0.0348647806376054	False	False	61862151	T	A	0.1962167108829747	0.0625182575729717	0.0019050507230406464	7.0	3.138550537080297	1.0567497804100383e-13	7.953196361172038	13.0	7.694102508973497e-11	False	False										FTSJ3	-
chr17	ENSG00000108592.12	61900955	-0.479484364973939	0.0347617305907711	False	False	61900968	A	T	-0.4280412614060137	0.06343146017995581	1.534235728035511e-10	50.0	6.748090934556063	1.0567497804100383e-13	7.953196361172038	13.0	7.694102508973497e-11	False	False										FTSJ3	-
chr17	ENSG00000108592.12	61803021	-0.000955804909883765	0.0170525065138448	False	False	61803047	CTTT	AAAG	-0.011756526072733505	0.07018139003935199	0.8671305913707028	50.0	0.1675162898047674	1.0567497804100383e-13	7.953196361172038	13.0	7.694102508973497e-11	False	False										FTSJ3	-
chr17	ENSG00000108604.11	61928115	-0.0658498487051365	0.0472004806751726	False	False	61928126	T	A	-0.1731095042390402	0.06845546172025928	0.012191277961336351	46.0	2.5287902511920204	0.00024911932307231967	3.717552713925946	14.0	0.023076609056111082	False	False										SMARCD2	-
chr17	ENSG00000108604.11	61934962	0.0714170562554321	0.0443385754069017	False	False	61934974	T	A	0.16966668112945052	0.0675254505076814	0.012724478433674458	40.0	2.512633086544902	0.00024911932307231967	3.717552713925946	14.0	0.023076609056111082	False	False										SMARCD2	-
chr17	ENSG00000108604.11	62004724	0.0814420364630057	0.0336756771569854	True	False	62004758	AAAT	ATTT	0.16306591042089336	0.06215091428341433	0.009228449244751505	1.0	2.623708955869847	0.00024911932307231967	3.717552713925946	14.0	0.023076609056111082	False	False										SMARCD2	-
chr17	ENSG00000108604.11	62016441	0.0595591733716938	0.0411482953895537	False	False	62016453	AC	GT	0.16056633208784735	0.062300468845154965	0.010529583831972677	2.0	2.5772893055897828	0.00024911932307231967	3.717552713925946	14.0	0.023076609056111082	False	False										SMARCD2	-
chr17	ENSG00000108604.11	62019619	-0.0472787521373465	0.0445331296373159	False	False	62019692	GT	AC	-0.16577444692269133	0.06837814937014561	0.016189167954471805	45.0	2.424377501434247	0.00024911932307231967	3.717552713925946	14.0	0.023076609056111082	False	False										SMARCD2	-
chr17	ENSG00000108604.11	61816195	0.0239825070929257	0.0293175296004666	False	False	61816221	AAT	ATT	0.04159077705029681	0.06503813116439798	0.5231290331756989	17.0	0.6394829664641978	0.00024911932307231967	3.717552713925946	14.0	0.023076609056111082	False	False										SMARCD2	-
chr17	ENSG00000108604.11	61826755	0.0167833360573904	0.0359220680955405	False	False	61826780	AAAAC	GTTTT	0.06510731387808819	0.06579814447230388	0.3234580183163426	23.0	0.9895007587257042	0.00024911932307231967	3.717552713925946	14.0	0.023076609056111082	False	False										SMARCD2	-
chr17	ENSG00000108604.11	61835871	-0.0909796958989409	0.07590709778631799	False	False	61835882	A	T	-0.21970689462140075	0.06562366587157811	0.0009567834197699827	32.0	3.3479826477745847	0.00024911932307231967	3.717552713925946	14.0	0.023076609056111082	False	False										SMARCD2	-
chr17	ENSG00000108604.11	61842481	-0.0578813753554215	0.0547711257641162	False	False	61842515	AC	GT	-0.2000637382805877	0.06945496717624483	0.004405734895559122	54.0	2.8804813595681034	0.00024911932307231967	3.717552713925946	14.0	0.023076609056111082	False	False										SMARCD2	-
chr17	ENSG00000108604.11	61842695	0.000767457573427582	0.0191506355445458	False	False	61842717	T	A	-0.007367975449463333	0.0678825806822481	0.9136676471121672	36.0	0.10854000209497226	0.00024911932307231967	3.717552713925946	14.0	0.023076609056111082	False	False										SMARCD2	-
chr17	ENSG00000108604.11	61846607	0.0312839143672144	0.03517850359487001	False	False	61846628	A	T	0.03201730200603152	0.07049839955744014	0.6502062600405791	52.0	0.4541564376925282	0.00024911932307231967	3.717552713925946	14.0	0.023076609056111082	False	False										SMARCD2	-
chr17	ENSG00000108604.11	61851562	-0.0195890433193836	0.0331518581551618	False	False	61851619	CGG	CCG	-0.018076902428952997	0.06361807936951804	0.7765355935168834	6.0	0.28414725197778234	0.00024911932307231967	3.717552713925946	14.0	0.023076609056111082	False	False										SMARCD2	-
chr17	ENSG00000108604.11	61900955	0.0559681101390024	0.0459070232117456	False	False	61900968	A	T	0.18094626452583729	0.06902767522926848	0.009421120082527623	50.0	2.621358229504941	0.00024911932307231967	3.717552713925946	14.0	0.023076609056111082	False	False										SMARCD2	-
chr17	ENSG00000198231.8	61928115	-0.19740815870245398	0.0358285357748489	False	False	61928126	T	A	-0.17907896283849392	0.06838123895420102	0.009475774491861615	46.0	2.618831796224601	3.3700109420102576e-05	4.2426672194850665	13.0	0.004036845615850756	False	False										DDX42	+
chr17	ENSG00000198231.8	61934962	0.19208285263750602	0.0341239261024608	False	False	61934974	T	A	0.18912878314468906	0.06728226239358405	0.005399846840538104	40.0	2.810975380678105	3.3700109420102576e-05	4.2426672194850665	13.0	0.004036845615850756	False	False										DDX42	+
chr17	ENSG00000198231.8	61816195	-0.16795950843782	0.0437253247826829	False	False	61816221	AAT	ATT	-0.21720321771150286	0.06354041694590971	0.0007419982310098781	17.0	3.418347378746385	3.3700109420102576e-05	4.2426672194850665	13.0	0.004036845615850756	False	False										DDX42	+
chr17	ENSG00000198231.8	61826755	-0.21458855560486897	0.0506282208048285	False	False	61826780	AAAAC	GTTTT	-0.2417544117119452	0.06398215798913791	0.00020104422059824155	23.0	3.7784660491286846	3.3700109420102576e-05	4.2426672194850665	13.0	0.004036845615850756	False	False										DDX42	+
chr17	ENSG00000198231.8	61835871	-0.0123874133881004	0.0378851119308022	False	False	61835882	A	T	0.024574993574782798	0.06724696395746674	0.7151295893066857	32.0	0.36544391194115944	3.3700109420102576e-05	4.2426672194850665	13.0	0.004036845615850756	False	False										DDX42	+
chr17	ENSG00000198231.8	61842481	-0.00373384899786619	0.0258365296682497	False	False	61842515	AC	GT	0.044354066449861805	0.07081835766848246	0.5318310368935735	54.0	0.6263074704089259	3.3700109420102576e-05	4.2426672194850665	13.0	0.004036845615850756	False	False										DDX42	+
chr17	ENSG00000198231.8	61842695	-0.0173205253754411	0.0334524693911967	False	False	61842717	T	A	-0.1450743247196651	0.06716625772313488	0.031874297258076306	36.0	2.159928655213664	3.3700109420102576e-05	4.2426672194850665	13.0	0.004036845615850756	False	False										DDX42	+
chr17	ENSG00000198231.8	61851562	0.224614714428758	0.039508668788889	True	True	61851619	CGG	CCG	0.22876129395044306	0.06194121120307649	0.00027262191342089536	6.0	3.6932002056020656	3.3700109420102576e-05	4.2426672194850665	13.0	0.004036845615850756	False	False										DDX42	+
chr17	ENSG00000198231.8	61862141	-0.0268913080366639	0.0425322080912693	False	False	61862151	T	A	-0.018970330848846008	0.06374619792735116	0.7662660725168952	7.0	0.2975915657035058	3.3700109420102576e-05	4.2426672194850665	13.0	0.004036845615850756	False	False										DDX42	+
chr17	ENSG00000198231.8	61900955	0.17527453751593697	0.0405469017246476	False	False	61900968	A	T	0.13824488123402998	0.06951231782300207	0.0480683071365289	50.0	1.9887825001899715	3.3700109420102576e-05	4.2426672194850665	13.0	0.004036845615850756	False	False										DDX42	+
chr17	ENSG00000198231.8	61781320	-0.0296893355606377	0.036136655289204005	False	False	61781348	AACCAG	CTGGTT	-0.02059554163989443	0.06374414762438979	0.7468962649672843	7.0	0.32309698078093313	3.3700109420102576e-05	4.2426672194850665	13.0	0.004036845615850756	False	False										DDX42	+
chr17	ENSG00000198231.8	61803021	0.00213172248200363	0.0195952639729074	False	False	61803047	CTTT	AAAG	-0.02511627176803672	0.07016409945041018	0.7207416528970638	50.0	0.35796471364658683	3.3700109420102576e-05	4.2426672194850665	13.0	0.004036845615850756	False	False										DDX42	+
chr17	ENSG00000213218.5	61928115	-0.43121418174771703	0.24738344845405702	True	False	61928126	T	A										False	False										CSH2	-
chr17	ENSG00000213218.5	61934962	0.40555039586064795	0.23964730803928602	False	False	61934974	T	A										False	False										CSH2	-
chr17	ENSG00000213218.5	62004724	0.15105409004404402	0.157872609470499	False	False	62004758	AAAT	ATTT										False	False										CSH2	-
chr17	ENSG00000213218.5	62016441	0.117101504996638	0.142712954829491	False	False	62016453	AC	GT										False	False										CSH2	-
chr17	ENSG00000213218.5	62019619	-0.129309737359115	0.150525929998724	False	False	62019692	GT	AC										False	False										CSH2	-
chr17	ENSG00000213218.5	62020573	-0.11141323010908401	0.14240476685352998	False	False	62020597	AG	CT										False	False										CSH2	-
chr17	ENSG00000213218.5	61851562	0.129629647979357	0.14920439533753302	False	False	61851619	CGG	CCG										False	False										CSH2	-
chr17	ENSG00000213218.5	61862141	-0.2781848083297	0.202034429444505	False	False	61862151	T	A										False	False										CSH2	-
chr17	ENSG00000213218.5	61900955	0.339032465023052	0.22018510815347797	False	False	61900968	A	T										False	False										CSH2	-
chr17	ENSG00000259384.2	61928115	-0.009175440613155521	0.0231851658428515	False	False	61928126	T	A	0.008727394635013156	0.06950215763456086	0.9001940832168023	46.0	0.1255701251880754	0.45177215054869	0.7539178345708111	9.0	1.0	False	False										GH1	-
chr17	ENSG00000259384.2	61934962	0.0142202282509173	0.0248195190892548	False	False	61934974	T	A	-0.0075575005223044315	0.06851691419926166	0.9122743309270628	40.0	0.11030123890760204	0.45177215054869	0.7539178345708111	9.0	1.0	False	False										GH1	-
chr17	ENSG00000259384.2	62004724	0.0146858725023354	0.0261930958954134	False	False	62004758	AAAT	ATTT	0.01057913709769344	0.06299055364611372	0.8667588995356249	1.0	0.16794799355357204	0.45177215054869	0.7539178345708111	9.0	1.0	False	False										GH1	-
chr17	ENSG00000259384.2	62016441	0.0159058730945424	0.0271558199556518	False	False	62016453	AC	GT	-0.004668566654404735	0.06311875244569065	0.9410972953254608	2.0	0.07396481193796908	0.45177215054869	0.7539178345708111	9.0	1.0	False	False										GH1	-
chr17	ENSG00000259384.2	62019619	-0.000617403625103835	0.0181127531348386	False	False	62019692	GT	AC	0.01320878143102909	0.06933147553923567	0.8490903278508504	45.0	0.19051637554654455	0.45177215054869	0.7539178345708111	9.0	1.0	False	False										GH1	-
chr17	ENSG00000259384.2	62020573	-0.0261013905890624	0.0282543326245524	True	False	62020597	AG	CT	-0.00579218712734947	0.07070949195717224	0.9347960111257432	53.0	0.08191527002990938	0.45177215054869	0.7539178345708111	9.0	1.0	False	False										GH1	-
chr17	ENSG00000259384.2	62062574	-0.00034971089150214705	0.0193515368114182	False	False	62062621	AC	GT	0.024316273257889424	0.06882248333635031	0.7242022401908421	42.0	0.35331874235125393	0.45177215054869	0.7539178345708111	9.0	1.0	False	False										GH1	-
chr17	ENSG00000259384.2	62070276	-0.00394000468323574	0.0233929340437455	False	False	62070315	AAGG	CCTT	-0.008869076781756477	0.06349756597687863	0.8890294704001998	5.0	0.13967585442544325	0.45177215054869	0.7539178345708111	9.0	1.0	False	False										GH1	-
chr17	ENSG00000259384.2	61900955	0.00221003049891728	0.021018961907647002	False	False	61900968	A	T	-0.052840734265877216	0.07008818712447397	0.45177215054869	50.0	0.7539178345708111	0.45177215054869	0.7539178345708111	9.0	1.0	True	False	62077141.0	0.6383505123813754	0.7545558982065522	chr17:62077141						GH1	-
chr17	ENSG00000108622.6	62004724	-0.0178692856271344	0.023492080261953	False	False	62004758	AAAT	ATTT	-0.02698525703534182	0.06297113838462279	0.6686286420030333	1.0	0.4285337335100722	0.13638836043984764	1.4953921011129105	17.0	1.0	False	False										ICAM2	-
chr17	ENSG00000108622.6	62016441	-0.0160356253649384	0.022396090971598	False	False	62016453	AC	GT	-0.0317442490935436	0.06308762964749745	0.6152810399729924	2.0	0.5031770772006303	0.13638836043984764	1.4953921011129105	17.0	1.0	False	False										ICAM2	-
chr17	ENSG00000108622.6	62019619	0.0256759996411333	0.0298618241697358	False	False	62019692	GT	AC	0.08957182087816719	0.06905881303783787	0.19605540564371046	45.0	1.2970367855742044	0.13638836043984764	1.4953921011129105	17.0	1.0	False	False										ICAM2	-
chr17	ENSG00000108622.6	62020573	0.0768631669364985	0.0352352845134134	False	False	62020597	AG	CT	0.10515396104977766	0.07031865486752223	0.13638836043984764	53.0	1.4953921011129105	0.13638836043984764	1.4953921011129105	17.0	1.0	True	False	62006259.0	0.11163819855001716	0.27539030763032946	chr17:62006259						ICAM2	-
chr17	ENSG00000108622.6	62062574	-0.0368644400726101	0.0330713493843385	False	False	62062621	AC	GT	-0.051528758493423706	0.06875138213339266	0.4543942248547134	42.0	0.7494941468005208	0.13638836043984764	1.4953921011129105	17.0	1.0	False	False										ICAM2	-
chr17	ENSG00000108622.6	62070276	0.007058707182490259	0.0220397119333547	False	False	62070315	AAGG	CCTT	0.012505796860654127	0.06349509776114287	0.8440225915951272	5.0	0.19695688803722586	0.13638836043984764	1.4953921011129105	17.0	1.0	False	False										ICAM2	-
chr17	ENSG00000108622.6	62096758	0.0834000301278785	0.0481062351682098	False	False	62096783	AAAT	ATTT	0.024697067336313255	0.06399891312041328	0.6999082913565815	9.0	0.38589823064410456	0.13638836043984764	1.4953921011129105	17.0	1.0	False	False										ICAM2	-
chr17	ENSG00000108622.6	62101474	0.0752085286714555	0.0493185870027766	False	False	62101485	A	T	0.05059548798906094	0.06614179666268657	0.4450894757497339	25.0	0.7649548476448331	0.13638836043984764	1.4953921011129105	17.0	1.0	False	False										ICAM2	-
chr17	ENSG00000108622.6	62109797	-0.0189858328138704	0.0245176987898875	False	False	62109823	GTTT	AAAC	0.01355618164171294	0.06336660180770161	0.8307746970304706	4.0	0.21393259627290467	0.13638836043984764	1.4953921011129105	17.0	1.0	False	False										ICAM2	-
chr17	ENSG00000108622.6	62111233	0.0872881324963201	0.0433658277825223	False	False	62111243	T	A	0.0054869579288950475	0.06481939658388272	0.9326108577509712	15.0	0.0846499384145667	0.13638836043984764	1.4953921011129105	17.0	1.0	False	False										ICAM2	-
chr17	ENSG00000108622.6	62111387	-0.0820014083425451	0.0512524767262233	False	False	62111410	GTTTTT	AAAAAC	0.007402843845571508	0.06414827210779436	0.9082217373893828	10.0	0.11540207713049254	0.13638836043984764	1.4953921011129105	17.0	1.0	False	False										ICAM2	-
chr17	ENSG00000108622.6	62111499	-0.0774095749893218	0.0592316673202077	False	False	62111509	T	A	-0.022680519095654543	0.0666495175961055	0.7339516281912515	28.0	0.3402953226623177	0.13638836043984764	1.4953921011129105	17.0	1.0	False	False										ICAM2	-
chr17	ENSG00000108622.6	62111870	-0.0868634391728123	0.0346989286748477	True	False	62111881	T	A	-0.03175591925872677	0.06930255439820059	0.6472716917761034	45.0	0.4582214830966072	0.13638836043984764	1.4953921011129105	17.0	1.0	False	False										ICAM2	-
chr17	ENSG00000108622.6	62144967	-0.0644915222812127	0.0386969369591971	False	False	62144988	A	T	-0.01636743657731931	0.06883361720783072	0.8122804501916441	42.0	0.23778260160149334	0.13638836043984764	1.4953921011129105	17.0	1.0	False	False										ICAM2	-
chr17	ENSG00000108622.6	62176638	0.0287262129043759	0.029552834746858	False	False	62176648	T	A	-0.01728080890090699	0.07052402905991992	0.8066798262440853	52.0	0.24503433980246012	0.13638836043984764	1.4953921011129105	17.0	1.0	False	False										ICAM2	-
chr17	ENSG00000108622.6	62182372	0.0407683360148791	0.0322944885241429	False	False	62182388	AC	GT	0.021094607057768004	0.06535749872138412	0.7471672916465593	19.0	0.3227572577049391	0.13638836043984764	1.4953921011129105	17.0	1.0	False	False										ICAM2	-
chr17	ENSG00000108622.6	62194015	0.00949957794404311	0.0243210509012518	False	False	62194042	AC	GT	-0.008829765222932377	0.06696234251431885	0.8952126127006989	30.0	0.13186165375030406	0.13638836043984764	1.4953921011129105	17.0	1.0	False	False										ICAM2	-
chr17	ENSG00000224383.3	62004724	-0.010101872094789	0.0223230114735304	False	False	62004758	AAAT	ATTT	-0.005600126426347758	0.06299309103537085	0.9292314814373192	1.0	0.08890064504380753	0.02425927040159204	2.2693304272591193	15.0	0.687594308175985	False	False										C17orf72	+
chr17	ENSG00000224383.3	62016441	-0.0124505175463934	0.0263306321235808	False	False	62016453	AC	GT	0.04438444875049978	0.06305723766506642	0.4821627359370592	2.0	0.7038755643920107	0.02425927040159204	2.2693304272591193	15.0	0.687594308175985	False	False										C17orf72	+
chr17	ENSG00000224383.3	62019619	0.01118086473765	0.0227315500900214	False	False	62019692	GT	AC	0.059246897274514224	0.06921572343750812	0.39299685073719015	45.0	0.8559745435299204	0.02425927040159204	2.2693304272591193	15.0	0.687594308175985	False	False										C17orf72	+
chr17	ENSG00000224383.3	62020573	0.0113339077730016	0.0293680500737834	False	False	62020597	AG	CT	-0.029306685711848662	0.0706803055374192	0.678851890138676	53.0	0.41463722445757206	0.02425927040159204	2.2693304272591193	15.0	0.687594308175985	False	False										C17orf72	+
chr17	ENSG00000224383.3	62062574	-0.0763365268242681	0.0340898913577161	False	False	62062621	AC	GT	-0.15435484156979215	0.06801779049700611	0.02425927040159204	42.0	2.2693304272591193	0.02425927040159204	2.2693304272591193	15.0	0.687594308175985	True	False	62075994.0	0.2493047268022105	0.419150982547419	chr17:62075994						C17orf72	+
chr17	ENSG00000224383.3	62070276	-0.00271418163104855	0.0182006725389063	False	False	62070315	AAGG	CCTT	-0.046206585717113065	0.06343223941914143	0.4670314996693074	5.0	0.7284400825232362	0.02425927040159204	2.2693304272591193	15.0	0.687594308175985	False	False										C17orf72	+
chr17	ENSG00000224383.3	62096758	0.133600564253129	0.0355442854337685	True	True	62096783	AAAT	ATTT	0.0722543062466941	0.06385111124072508	0.2589109998419875	9.0	1.1316060886440666	0.02425927040159204	2.2693304272591193	15.0	0.687594308175985	False	False										C17orf72	+
chr17	ENSG00000224383.3	62101474	0.105392535208688	0.0386892116840383	False	False	62101485	A	T	0.028592872082685395	0.06619954045482554	0.6662081004941444	25.0	0.4319194950030979	0.02425927040159204	2.2693304272591193	15.0	0.687594308175985	False	False										C17orf72	+
chr17	ENSG00000224383.3	62109797	-0.0241172811150246	0.0327924742091163	False	False	62109823	GTTT	AAAC	0.04057722000266259	0.06332023186883573	0.5222253844010951	4.0	0.6408255119266777	0.02425927040159204	2.2693304272591193	15.0	0.687594308175985	False	False										C17orf72	+
chr17	ENSG00000224383.3	62111233	0.0824924083330271	0.0467148359489694	False	False	62111243	T	A	-0.02429216119719339	0.06480124398718941	0.7080896130644934	15.0	0.37487183428138693	0.02425927040159204	2.2693304272591193	15.0	0.687594308175985	False	False										C17orf72	+
chr17	ENSG00000224383.3	62111387	-0.0927937397335983	0.0462101311385497	False	False	62111410	GTTTTT	AAAAAC	-0.0028775939679071953	0.0641497643107383	0.9642577835425092	10.0	0.044857436326161265	0.02425927040159204	2.2693304272591193	15.0	0.687594308175985	False	False										C17orf72	+
chr17	ENSG00000224383.3	62111499	-0.0782293494447752	0.0501269211006935	False	False	62111509	T	A	-0.005060600312547705	0.06666581300535047	0.9395581718164416	28.0	0.07590997670937502	0.02425927040159204	2.2693304272591193	15.0	0.687594308175985	False	False										C17orf72	+
chr17	ENSG00000224383.3	62111870	-0.0325746590913457	0.0399184530447099	False	False	62111881	T	A	0.022130447332005483	0.06932054319014919	0.7498588231567185	45.0	0.31924803692464915	0.02425927040159204	2.2693304272591193	15.0	0.687594308175985	False	False										C17orf72	+
chr17	ENSG00000224383.3	62144967	-0.0143368329893456	0.0547860220911209	False	False	62144988	A	T	0.05905502382049736	0.06872268967811931	0.3911372726906379	42.0	0.8593235232366051	0.02425927040159204	2.2693304272591193	15.0	0.687594308175985	False	False										C17orf72	+
chr17	ENSG00000224383.3	62176638	0.0430745555819103	0.0352110232222587	False	False	62176648	T	A	-0.031306573611495234	0.07049998759566274	0.6574733244352322	52.0	0.4440649520542789	0.02425927040159204	2.2693304272591193	15.0	0.687594308175985	False	False										C17orf72	+
chr17	ENSG00000178607.11	62019619	-0.0022064782619955698	0.0184709830800085	False	False	62019692	GT	AC	-0.051858204923875495	0.06924422798015488	0.4547530863205069	45.0	0.7489173673614767	0.14127764680456126	1.4766656997094	20.0	1.0	False	False										ERN1	-
chr17	ENSG00000178607.11	62020573	-0.00458090027945441	0.0207410770658506	False	False	62020597	AG	CT	-0.05276421183879432	0.07061217805552489	0.4557965799199358	53.0	0.747239545525758	0.14127764680456126	1.4766656997094	20.0	1.0	False	False										ERN1	-
chr17	ENSG00000178607.11	62062574	0.00421021150699524	0.0344568461566772	False	False	62062621	AC	GT	0.07623503118310887	0.06864249785625189	0.2680003477180173	42.0	1.1106098053534843	0.14127764680456126	1.4766656997094	20.0	1.0	False	False										ERN1	-
chr17	ENSG00000178607.11	62070276	-0.0163912023940043	0.0242214333691963	False	False	62070315	AAGG	CCTT	-0.017379799141435653	0.06349047244315993	0.7845132841081874	5.0	0.27373869610113516	0.14127764680456126	1.4766656997094	20.0	1.0	False	False										ERN1	-
chr17	ENSG00000178607.11	62096758	-0.00352319450335534	0.024657597488097	False	False	62096783	AAAT	ATTT	-0.07413040285920912	0.06384229684369455	0.2467160996269281	9.0	1.161148745019356	0.14127764680456126	1.4766656997094	20.0	1.0	False	False										ERN1	-
chr17	ENSG00000178607.11	62101474	-0.00215747232559775	0.0207689254028056	False	False	62101485	A	T	-0.03443323911200305	0.06618734548196106	0.6034017782277483	25.0	0.5202390103616953	0.14127764680456126	1.4766656997094	20.0	1.0	False	False										ERN1	-
chr17	ENSG00000178607.11	62109797	0.00753586303740729	0.0252224418988509	False	False	62109823	GTTT	AAAC	-0.03238857712258145	0.06333917686227271	0.6095581501184221	4.0	0.5113514056712245	0.14127764680456126	1.4766656997094	20.0	1.0	False	False										ERN1	-
chr17	ENSG00000178607.11	62111233	-0.00011262773249383899	0.0161948673733475	False	False	62111243	T	A	-0.00044457335471132306	0.06482036594948959	0.9945334615976034	15.0	0.006858544350979922	0.14127764680456126	1.4766656997094	20.0	1.0	False	False										ERN1	-
chr17	ENSG00000178607.11	62111387	0.00011331317669446001	0.0170753943963193	False	False	62111410	GTTTTT	AAAAAC	0.009977961221011921	0.06414683645128019	0.8765178464943657	10.0	0.15554876550444116	0.14127764680456126	1.4766656997094	20.0	1.0	False	False										ERN1	-
chr17	ENSG00000178607.11	62111499	0.00113930445129021	0.0171216039866378	False	False	62111509	T	A	0.05033822251522152	0.06658214853694347	0.4504209246781656	28.0	0.7560318136518391	0.14127764680456126	1.4766656997094	20.0	1.0	False	False										ERN1	-
chr17	ENSG00000178607.11	62111870	0.0924840137760349	0.0382711815983843	True	False	62111881	T	A	0.10185583976405713	0.06897691182513538	0.14127764680456126	45.0	1.4766656997094	0.14127764680456126	1.4766656997094	20.0	1.0	True	False	62083212.0	0.14073393462661446	0.3059390208217825	chr17:62083212						ERN1	-
chr17	ENSG00000178607.11	62144967	0.0603207007675835	0.0547516553445807	False	False	62144988	A	T	0.03180601680423988	0.06880800878159746	0.6443833864200834	42.0	0.4622429476951574	0.14127764680456126	1.4766656997094	20.0	1.0	False	False										ERN1	-
chr17	ENSG00000178607.11	62176638	-0.0286944610896368	0.0382360784667514	False	False	62176648	T	A	-0.028119655212490068	0.07050666970287778	0.6904472745543684	52.0	0.3988226267243813	0.14127764680456126	1.4766656997094	20.0	1.0	False	False										ERN1	-
chr17	ENSG00000178607.11	62182372	-0.0327666929565961	0.0486958340942206	False	False	62182388	AC	GT	-0.027259396139825292	0.06534775237674749	0.6769558245658891	19.0	0.4171435917591701	0.14127764680456126	1.4766656997094	20.0	1.0	False	False										ERN1	-
chr17	ENSG00000178607.11	62194015	-0.00701449307820405	0.018704017982990002	False	False	62194042	AC	GT	-0.03789111512485355	0.06691686373399224	0.5717989152285489	30.0	0.5662416468810945	0.14127764680456126	1.4766656997094	20.0	1.0	False	False										ERN1	-
chr17	ENSG00000178607.11	62205368	-0.00257661477386808	0.02140192321288	False	False	62205379	T	A	0.053004153692490334	0.07043541057693206	0.4526179510684679	52.0	0.7525213988012083	0.14127764680456126	1.4766656997094	20.0	1.0	False	False										ERN1	-
chr17	ENSG00000178607.11	62217352	-0.00436963676778781	0.0194678692084149	False	False	62217376	ATTT	AAAT	-0.039563398113456084	0.06370775301983476	0.5351654739383498	7.0	0.6210138678276476	0.14127764680456126	1.4766656997094	20.0	1.0	False	False										ERN1	-
chr17	ENSG00000178607.11	62222385	-0.0233568195839066	0.0281272818605534	False	False	62222404	AC	GT	0.019363404159853468	0.06336054346507869	0.7601594796032831	4.0	0.30560666151049753	0.14127764680456126	1.4766656997094	20.0	1.0	False	False										ERN1	-
chr17	ENSG00000178607.11	62257130	0.00554646077237149	0.024170048548125996	False	False	62257140	A	T	-0.055441148671585117	0.06641670140720661	0.40474163346423603	27.0	0.8347470966929023	0.14127764680456126	1.4766656997094	20.0	1.0	False	False										ERN1	-
chr17	ENSG00000178607.11	62270824	-0.0029409711177317	0.0209052601979596	False	False	62270845	CCTT	AAGG	0.01940185787783289	0.06310755910016831	0.7587625801404434	2.0	0.30744110776075234	0.14127764680456126	1.4766656997094	20.0	1.0	False	False										ERN1	-
chr17	ENSG00000136478.3	62144967	-0.00469402649857835	0.0232343189313316	False	False	62144988	A	T	-0.08375258021491476	0.06860096531547434	0.223499301813054	42.0	1.220865913908979	0.0048482781677528395	2.843844267847727	18.0	0.265743594081804	False	False										TEX2	-
chr17	ENSG00000136478.3	62176638	0.00145436379057292	0.0204499050294959	False	False	62176648	T	A	-0.036448014760666635	0.07048769492204236	0.6056664869441384	52.0	0.5170833689621605	0.0048482781677528395	2.843844267847727	18.0	0.265743594081804	False	False										TEX2	-
chr17	ENSG00000136478.3	62182372	0.0112171451236799	0.0253047141761101	False	False	62182388	AC	GT	0.05915664443638949	0.06525755978144085	0.3655983699003904	19.0	0.9065102132920015	0.0048482781677528395	2.843844267847727	18.0	0.265743594081804	False	False										TEX2	-
chr17	ENSG00000136478.3	62194015	0.00311121747226592	0.0172050864407836	False	False	62194042	AC	GT	-0.015145254110162631	0.06695727241010199	0.8212586423931527	30.0	0.22619281767334407	0.0048482781677528395	2.843844267847727	18.0	0.265743594081804	False	False										TEX2	-
chr17	ENSG00000136478.3	62400074	-0.0160562165150356	0.0255192417146497	False	False	62400093	T	A	-0.039711861438943404	0.0633224351665816	0.5311438497882021	4.0	0.6271373066192711	0.0048482781677528395	2.843844267847727	18.0	0.265743594081804	False	False										TEX2	-
chr17	ENSG00000136478.3	62205368	0.00324605603489912	0.0251949447319884	False	False	62205379	T	A	-0.03196794116447068	0.07049851100144883	0.6507099100314981	52.0	0.4534555511933252	0.0048482781677528395	2.843844267847727	18.0	0.265743594081804	False	False										TEX2	-
chr17	ENSG00000136478.3	62217352	-0.0028018758463749	0.0199396720654759	False	False	62217376	ATTT	AAAT	-0.02008391341305995	0.06374481124817241	0.7529775518446514	7.0	0.3150674230545433	0.0048482781677528395	2.843844267847727	18.0	0.265743594081804	False	False										TEX2	-
chr17	ENSG00000136478.3	62222385	0.0403925915096524	0.0488543309460937	False	False	62222404	AC	GT	0.16843582562768047	0.06246699924407064	0.007487666084618941	4.0	2.696396940239904	0.0048482781677528395	2.843844267847727	18.0	0.265743594081804	False	False										TEX2	-
chr17	ENSG00000136478.3	62257130	-0.0682762874129289	0.0494331769765098	False	False	62257140	A	T	-0.11367976978136693	0.06608779725976667	0.08677722738160362	27.0	1.720132528166037	0.0048482781677528395	2.843844267847727	18.0	0.265743594081804	False	False										TEX2	-
chr17	ENSG00000136478.3	62270824	0.04395012390691299	0.0388903240293198	False	False	62270845	CCTT	AAGG	0.09773912766496223	0.06281722880511492	0.12098501040970235	2.0	1.5559286763220568	0.0048482781677528395	2.843844267847727	18.0	0.265743594081804	False	False										TEX2	-
chr17	ENSG00000136478.3	62317594	-0.0475018030808709	0.0418518583158269	False	False	62317624	GT	AC	-0.095317792543907	0.06607013088910063	0.1504901591743954	26.0	1.4426760059534143	0.0048482781677528395	2.843844267847727	18.0	0.265743594081804	False	False										TEX2	-
chr17	ENSG00000136478.3	62356207	0.0893862888906058	0.0391119856924679	True	False	62356238	GT	AC	0.17016039956287118	0.06282785354101751	0.00723638725403447	7.0	2.708359270172759	0.0048482781677528395	2.843844267847727	18.0	0.265743594081804	False	False										TEX2	-
chr17	ENSG00000136478.3	62368297	-0.0069824791144498894	0.0231392079157261	False	False	62368327	AAAC	GTTT	-0.06438857072765132	0.06362536795170963	0.3125346478009236	7.0	1.0119952591318757	0.0048482781677528395	2.843844267847727	18.0	0.265743594081804	False	False										TEX2	-
chr17	ENSG00000136478.3	62385606	-0.0355306959485964	0.0288556245386216	False	False	62385638	AAAC	GTTT	-0.07412962201843924	0.06397352844839388	0.24769368354186894	10.0	1.1587546258017967	0.0048482781677528395	2.843844267847727	18.0	0.265743594081804	False	False										TEX2	-
chr17	ENSG00000136478.3	62387779	-0.0256669044395753	0.0258294074599765	False	False	62387799	AAAC	GTTT	-0.06292009644310809	0.06350240077911141	0.3227381379898964	6.0	0.9908301996639649	0.0048482781677528395	2.843844267847727	18.0	0.265743594081804	False	False										TEX2	-
chr17	ENSG00000136478.3	62392992	0.0227453821452349	0.0266683421894932	False	False	62393047	AAAC	GTTT	0.08462124426446277	0.06301870341475257	0.1805560186397178	3.0	1.3427957047534729	0.0048482781677528395	2.843844267847727	18.0	0.265743594081804	False	False										TEX2	-
chr17	ENSG00000136478.3	62394259	0.0116499988979154	0.0240486701596076	False	False	62394269	T	A	0.02349696693065829	0.06818060463978583	0.7307106868092952	38.0	0.3446283155568698	0.0048482781677528395	2.843844267847727	18.0	0.265743594081804	False	False										TEX2	-
chr17	ENSG00000008283.11	61436338	-0.0100560828874757	0.0239099522566586	False	False	61436368	GT	AC	-0.09606878977286684	0.06563306389815295	0.14463429848579498	23.0	1.4637255076487512	0.14463429848579498	1.4637255076487512	11.0	1.0	True	False	61576349.0	0.14878637989375848	0.31532937343237527	chr17:61576349						CYB561	-
chr17	ENSG00000008283.11	61451350	0.0169639407100554	0.0486460496607361	False	False	61451365	ATT	AAT	-0.017506142217722908	0.06494702596247058	0.7877448966815633	16.0	0.2695449400229469	0.14463429848579498	1.4637255076487512	11.0	1.0	False	False										CYB561	-
chr17	ENSG00000008283.11	61487699	-0.0122102745375235	0.0302131798269406	False	False	61487709	C	G	0.016722926096461328	0.07087820765450728	0.8137227347667346	54.0	0.2359388964514523	0.14463429848579498	1.4637255076487512	11.0	1.0	False	False										CYB561	-
chr17	ENSG00000008283.11	61521374	0.0129108389499828	0.0272825385364838	False	False	61521386	T	A	0.009625184990629844	0.06867710048624387	0.8886735127875487	41.0	0.14015130112486016	0.14463429848579498	1.4637255076487512	11.0	1.0	False	False										CYB561	-
chr17	ENSG00000008283.11	61548497	-0.000194867886605904	0.0203560536642085	False	False	61548515	A	T	0.03360586096917015	0.06816091241980332	0.6224895307556539	38.0	0.49303713486391615	0.14463429848579498	1.4637255076487512	11.0	1.0	False	False										CYB561	-
chr17	ENSG00000008283.11	61559662	0.0188809622696027	0.0293166494104333	True	False	61559681	A	T	0.02286342195576901	0.06948663597702262	0.7424631228083394	46.0	0.3290333692845533	0.14463429848579498	1.4637255076487512	11.0	1.0	False	False										CYB561	-
chr17	ENSG00000008283.11	61583826	-0.000186169588930259	0.0174331561819782	False	False	61583875	ATCC	ATGG	0.004837373814062396	0.0640176909403834	0.9398286281872342	9.0	0.07556307862723775	0.14463429848579498	1.4637255076487512	11.0	1.0	False	False										CYB561	-
chr17	ENSG00000008283.11	61593529	-0.008765504164514841	0.0202650201926665	False	False	61593564	AAAT	ATTT	-0.03782347317691952	0.06384194081996998	0.5540923796257056	8.0	0.5924549393568593	0.14463429848579498	1.4637255076487512	11.0	1.0	False	False										CYB561	-
chr17	ENSG00000008283.11	61600360	0.000726359544648281	0.0201214520887437	False	False	61600395	CCCCG	CGGGG	0.0436341792540749	0.0704673827514894	0.5364785582033729	52.0	0.6192110101201772	0.14463429848579498	1.4637255076487512	11.0	1.0	False	False										CYB561	-
chr17	ENSG00000008283.11	61606191	0.00820814783220632	0.0209796689714102	False	False	61606214	GTTT	AAAC	0.07049765856659766	0.06308819477958229	0.2648763420579465	3.0	1.1174461214638107	0.14463429848579498	1.4637255076487512	11.0	1.0	False	False										CYB561	-
chr17	ENSG00000008283.11	61614005	0.0046084206164611	0.0202453382907399	False	False	61614020	A	T	0.049647719597029946	0.06316755825386362	0.4326301701984235	3.0	0.7859686359491861	0.14463429848579498	1.4637255076487512	11.0	1.0	False	False										CYB561	-
chr17	ENSG00000170921.10	61436338	-0.00671954100054403	0.0197929968299643	False	False	61436368	GT	AC	-0.008583637298679994	0.06593561817576707	0.8965361396219259	23.0	0.13018210090634574	0.03518343399867917	2.1181839169928214	25.0	1.0	False	False										TANC2	+
chr17	ENSG00000170921.10	61451350	-0.0235394666893099	0.0360362500917304	False	False	61451365	ATT	AAT	-0.027271979886930482	0.06493281952225613	0.6748637643372055	16.0	0.42000301369298837	0.03518343399867917	2.1181839169928214	25.0	1.0	False	False										TANC2	+
chr17	ENSG00000170921.10	61487699	0.0347746768919226	0.0360580355705505	False	False	61487709	C	G	0.04314445087139498	0.07082211264848726	0.5430902916592244	54.0	0.6091946322688035	0.03518343399867917	2.1181839169928214	25.0	1.0	False	False										TANC2	+
chr17	ENSG00000170921.10	61521374	0.00287195684400811	0.0176548571778986	False	False	61521386	T	A	-0.006731098080454077	0.068678726084555	0.9220181543630924	41.0	0.09800848769627686	0.03518343399867917	2.1181839169928214	25.0	1.0	False	False										TANC2	+
chr17	ENSG00000170921.10	61548497	0.00113454323733624	0.0191569297588975	False	False	61548515	A	T	0.019667880583593225	0.06818624203020451	0.7732851387616883	38.0	0.2884435334459542	0.03518343399867917	2.1181839169928214	25.0	1.0	False	False										TANC2	+
chr17	ENSG00000170921.10	61559662	0.0165520468760568	0.0276659106686762	False	False	61559681	A	T	0.031831423187468635	0.06946958325464618	0.647284657908338	46.0	0.4582066236209892	0.03518343399867917	2.1181839169928214	25.0	1.0	False	False										TANC2	+
chr17	ENSG00000170921.10	61583826	-0.000877317662236822	0.0161330582622109	False	False	61583875	ATCC	ATGG	0.023524721823591933	0.06400072321130572	0.7135127921424087	9.0	0.3675696248919308	0.03518343399867917	2.1181839169928214	25.0	1.0	False	False										TANC2	+
chr17	ENSG00000170921.10	61593529	-0.00113893211276436	0.0269360846720808	False	False	61593564	AAAT	ATTT	-0.01605229334845736	0.06387942480790504	0.8018001489367934	8.0	0.2512905117215598	0.03518343399867917	2.1181839169928214	25.0	1.0	False	False										TANC2	+
chr17	ENSG00000170921.10	61600360	-0.0191310696724698	0.0280162502719278	False	False	61600395	CCCCG	CGGGG	-0.056081165076088284	0.0704235552139601	0.42677340018334503	52.0	0.7963410098468202	0.03518343399867917	2.1181839169928214	25.0	1.0	False	False										TANC2	+
chr17	ENSG00000170921.10	61007122	-0.0014627490959424698	0.0161188385726489	False	False	61007148	AATT	AATT	-0.0065164960729063885	0.06362712530048632	0.9185088279357247	6.0	0.10241694940847156	0.03518343399867917	2.1181839169928214	25.0	1.0	False	False										TANC2	+
chr17	ENSG00000170921.10	61015349	-0.0161121648878266	0.026547862705697003	False	False	61015359	T	A	0.01776207841429342	0.06966230989742365	0.7989975450257205	47.0	0.25497400876381676	0.03518343399867917	2.1181839169928214	25.0	1.0	False	False										TANC2	+
chr17	ENSG00000170921.10	61082833	-0.00045047737943980403	0.0183589893011618	False	False	61082852	A	T	-0.0213249438766212	0.06818392522720533	0.7547690645432327	38.0	0.3127561783156562	0.03518343399867917	2.1181839169928214	25.0	1.0	False	False										TANC2	+
chr17	ENSG00000170921.10	61136973	0.0542710857036073	0.0391410081088543	True	False	61136983	T	A	0.1154152334557548	0.06479687817166023	0.07617378805167486	18.0	1.7811850927446868	0.03518343399867917	2.1181839169928214	25.0	1.0	False	False										TANC2	+
chr17	ENSG00000170921.10	61140893	0.0185508633571752	0.0301856412873674	False	False	61140936	GT	AC	0.04985005024988952	0.06992695672565884	0.4767300426713419	49.0	0.7128874554839257	0.03518343399867917	2.1181839169928214	25.0	1.0	False	False										TANC2	+
chr17	ENSG00000170921.10	61141036	0.00166114249633922	0.017871296061951	False	False	61141060	GT	AC	-0.0003089795864497681	0.06482036926106824	0.9962007269549648	15.0	0.004766705126367498	0.03518343399867917	2.1181839169928214	25.0	1.0	False	False										TANC2	+
chr17	ENSG00000170921.10	61210831	0.0307778610241235	0.0479792409681016	False	False	61210847	A	T	0.04446067607953773	0.06674923917044161	0.5060420661006026	29.0	0.6660851364314296	0.03518343399867917	2.1181839169928214	25.0	1.0	False	False										TANC2	+
chr17	ENSG00000170921.10	61243671	-0.0314413591315233	0.0447370667579809	False	False	61243697	AG	CT	-0.055854321402445166	0.06701083329053077	0.4054520264196279	31.0	0.8335118168175037	0.03518343399867917	2.1181839169928214	25.0	1.0	False	False										TANC2	+
chr17	ENSG00000170921.10	61264913	-0.000883983114686736	0.0156425969618337	False	False	61264933	AT	AT	0.010661278032144148	0.06362486009786235	0.8670628855092334	6.0	0.16756465972177978	0.03518343399867917	2.1181839169928214	25.0	1.0	False	False										TANC2	+
chr17	ENSG00000170921.10	61300082	-0.0315699548679548	0.0380622721429228	False	False	61300117	AC	GT	-0.09426776184804314	0.0649423177471103	0.14795725979752591	18.0	1.4515614027686548	0.03518343399867917	2.1181839169928214	25.0	1.0	False	False										TANC2	+
chr17	ENSG00000170921.10	61300937	-0.0323731467591594	0.0328949219328147	False	False	61300964	AT	AT	-0.06993577400431575	0.065634069771583	0.2877437570439075	22.0	1.06554072066083	0.03518343399867917	2.1181839169928214	25.0	1.0	False	False										TANC2	+
chr17	ENSG00000170921.10	61351575	0.0250849092577243	0.033652452660994	False	False	61351585	T	A						0.03518343399867917	2.1181839169928214	25.0	1.0	False	False										TANC2	+
chr17	ENSG00000170921.10	61355160	-0.0615598829117849	0.0545276244746501	False	False	61355170	A	T	-0.09934833696792876	0.06817988867975365	0.14654758673276516	40.0	1.4571501786190322	0.03518343399867917	2.1181839169928214	25.0	1.0	False	False										TANC2	+
chr17	ENSG00000170921.10	61360834	-0.0176983646716151	0.039907406373739	False	False	61360844	A	T	-0.036865550021054	0.06945755772226837	0.5961515152834433	46.0	0.5307636955572764	0.03518343399867917	2.1181839169928214	25.0	1.0	False	False										TANC2	+
chr17	ENSG00000170921.10	61385108	0.00413956522269215	0.0168511429276481	False	False	61385141	GTT	AAC	0.017696532688700792	0.06336250119078163	0.7802538797256111	4.0	0.27929031140070265	0.03518343399867917	2.1181839169928214	25.0	1.0	False	False										TANC2	+
chr17	ENSG00000170921.10	61405724	0.0164442169959829	0.0263952793683246	False	False	61405768	GT	AC	-0.018511078510234653	0.067408434189458	0.7838730292848197	33.0	0.27461071797347286	0.03518343399867917	2.1181839169928214	25.0	1.0	False	False										TANC2	+
chr17	ENSG00000159640.10	61487699	0.00961196881402737	0.0214770210885969	False	False	61487709	C	G	0.04619689295009218	0.07081243705463673	0.514906419018129	54.0	0.6523838872322394	0.412580786336884	0.8207658693199155	13.0	1.0	False	False										ACE	+
chr17	ENSG00000159640.10	61521374	0.0353481504599435	0.0310113655114527	True	False	61521386	T	A	-0.016725176916005953	0.06867067528185314	0.8078099777604998	41.0	0.24355631930746044	0.412580786336884	0.8207658693199155	13.0	1.0	False	False										ACE	+
chr17	ENSG00000159640.10	61548497	-0.0192670822723389	0.0417471019007102	False	False	61548515	A	T	-0.01927240024497061	0.06818676726935788	0.7777236944993565	38.0	0.2826413542797671	0.412580786336884	0.8207658693199155	13.0	1.0	False	False										ACE	+
chr17	ENSG00000159640.10	61559662	0.00193003836902723	0.0266724988254951	False	False	61559681	A	T	0.028122798635901083	0.06947731385889758	0.6860596139687212	46.0	0.40477671161864515	0.412580786336884	0.8207658693199155	13.0	1.0	False	False										ACE	+
chr17	ENSG00000159640.10	61583826	-0.0012487696539106	0.0192660422181332	False	False	61583875	ATCC	ATGG	-0.05247176613013333	0.06393024867568056	0.412580786336884	9.0	0.8207658693199155	0.412580786336884	0.8207658693199155	13.0	1.0	True	False	61635530.0	0.6453664717223172	0.7603182113036441	chr17:61635530						ACE	+
chr17	ENSG00000159640.10	61593529	-0.0117877700839072	0.0389332942290638	False	False	61593564	AAAT	ATTT	-0.004325048702925204	0.06388705895446985	0.9460809752837102	8.0	0.06769835352739466	0.412580786336884	0.8207658693199155	13.0	1.0	False	False										ACE	+
chr17	ENSG00000159640.10	61600360	-0.00465300466990796	0.0181192198877546	False	False	61600395	CCCCG	CGGGG	-0.020146860106542857	0.07052024528575772	0.7754105091576103	52.0	0.2856890248311675	0.412580786336884	0.8207658693199155	13.0	1.0	False	False										ACE	+
