## Supplemental Dataset 2 for "Multi-tissue analysis reveals short tandem repeats as ubiquitous regulators of gene expression and complex traits": Esophagus-Mucosa_master.tab (part 66 of 81)

chrom	gene	str.start	mashr.beta	mashr.beta.se	mashr.top.str	mashr.significant	str.end	str.motif.forward	str.motif.reverse	linreg.beta	linreg.beta.se	linreg.pval	linreg.n.miss	linreg.absZ	linreg.top.pval	linreg.top.absZ	num.strs	linreg.qval	linreg.top.str	linreg.significant	mashr.top.snp	anova.pval	anova.qval	anova.best.snp	caviar.str.score	caviar.str.rank	caviar.topsnp	caviar.topsnp.score	caviar.nsnps	gene.name	gene.strand
chr17	ENSG00000159640.10	61606191	0.005034250501590129	0.0243430954606691	False	False	61606214	GTTT	AAAC	0.004723895343739322	0.06324484753125055	0.940519363305482	3.0	0.07469217696200707	0.412580786336884	0.8207658693199155	13.0	1.0	False	False										ACE	+
chr17	ENSG00000159640.10	61614005	-0.00018555143422959	0.0184980290875501	False	False	61614020	A	T	0.016753060466861962	0.0632366771728241	0.7912845185431129	3.0	0.2649263246561218	0.412580786336884	0.8207658693199155	13.0	1.0	False	False										ACE	+
chr17	ENSG00000159640.10	61637506	-0.0059172820077635704	0.0220082533750855	False	False	61637517	A	T	0.03180307669211573	0.06997858791258786	0.6499747288737907	49.0	0.4544686830754832	0.412580786336884	0.8207658693199155	13.0	1.0	False	False										ACE	+
chr17	ENSG00000159640.10	61641176	0.0020297680880093398	0.0159561936460872	False	False	61641213	AAAT	ATTT	0.0029607302829714253	0.0649566955415693	0.9636833418544852	16.0	0.04558006312184853	0.412580786336884	0.8207658693199155	13.0	1.0	False	False										ACE	+
chr17	ENSG00000159640.10	61641498	-0.0005446939398850559	0.0170084170487637	False	False	61641545	AC	GT	0.00908668507108527	0.06636959099323861	0.8912229947787105	26.0	0.13691036715912525	0.412580786336884	0.8207658693199155	13.0	1.0	False	False										ACE	+
chr17	ENSG00000159640.10	61644320	0.000429961206159024	0.0168340354961311	False	False	61644342	CTTT	AAAG	-0.005471460157531707	0.06324460650913218	0.9311281287935278	3.0	0.08651267609265081	0.412580786336884	0.8207658693199155	13.0	1.0	False	False										ACE	+
chr17	ENSG00000173826.10	61521374	-0.000840110809780928	0.0283758551697395	False	False	61521386	T	A	0.016237188352618715	0.06867122772690742	0.8133131918912829	41.0	0.23644820239986045	0.09973986418576096	1.6528691215171756	13.0	1.0	False	False										KCNH6	+
chr17	ENSG00000173826.10	61548497	0.0184060768122572	0.0489004968560341	False	False	61548515	A	T	-0.0009244266951304699	0.06819940480662623	0.9891977654494188	38.0	0.013554761918400979	0.09973986418576096	1.6528691215171756	13.0	1.0	False	False										KCNH6	+
chr17	ENSG00000173826.10	61559662	0.0133814147834222	0.0284136423392066	False	False	61559681	A	T	0.01265914795577393	0.0694992352501294	0.8556448181470113	46.0	0.18214801803521083	0.09973986418576096	1.6528691215171756	13.0	1.0	False	False										KCNH6	+
chr17	ENSG00000173826.10	61583826	0.0052303334419074605	0.0195779454262838	False	False	61583875	ATCC	ATGG	0.03068732040695395	0.0639882894116482	0.6319576830222815	9.0	0.4795771333960326	0.09973986418576096	1.6528691215171756	13.0	1.0	False	False										KCNH6	+
chr17	ENSG00000173826.10	61593529	0.00108624129140734	0.0294528464409447	False	False	61593564	AAAT	ATTT	-0.01697357572113421	0.06387845274752121	0.7906808099205218	8.0	0.2657167634949152	0.09973986418576096	1.6528691215171756	13.0	1.0	False	False										KCNH6	+
chr17	ENSG00000173826.10	61600360	0.0025732659799708396	0.0230289698923589	False	False	61600395	CCCCG	CGGGG	-0.018781366465435555	0.07052212031765621	0.7902666920051183	52.0	0.26631880012736053	0.09973986418576096	1.6528691215171756	13.0	1.0	False	False										KCNH6	+
chr17	ENSG00000173826.10	61606191	0.0076263809261073595	0.0333098179340831	False	False	61606214	GTTT	AAAC	0.06388801553497672	0.06311634721594726	0.3124086026266309	3.0	1.0122261244997157	0.09973986418576096	1.6528691215171756	13.0	1.0	False	False										KCNH6	+
chr17	ENSG00000173826.10	61614005	0.00944366150533058	0.0236753657496867	False	False	61614020	A	T	0.07886329202315642	0.06304857115498395	0.2121644275918659	3.0	1.2508339297538913	0.09973986418576096	1.6528691215171756	13.0	1.0	False	False										KCNH6	+
chr17	ENSG00000173826.10	61637506	0.007175368272626709	0.0239988879157179	False	False	61637517	A	T	-0.01383102979824633	0.07000730713313393	0.843581732419228	49.0	0.1975655165816285	0.09973986418576096	1.6528691215171756	13.0	1.0	False	False										KCNH6	+
chr17	ENSG00000173826.10	61641176	-0.000894757228034493	0.0179363227923349	False	False	61641213	AAAT	ATTT	0.013071421170916774	0.06495143066765016	0.8406763641458845	16.0	0.20124916474591453	0.09973986418576096	1.6528691215171756	13.0	1.0	False	False										KCNH6	+
chr17	ENSG00000173826.10	61641498	0.0160983630194027	0.0316162466855312	True	False	61641545	AC	GT	0.10905052029452687	0.06597650042274911	0.09973986418576096	26.0	1.6528691215171756	0.09973986418576096	1.6528691215171756	13.0	1.0	True	False	61544349.0	0.08128687061899424	0.2416169720076507	chr17:61544349						KCNH6	+
chr17	ENSG00000173826.10	61644320	-0.0100636771141864	0.0247302508204057	False	False	61644342	CTTT	AAAG	-0.08317990654259189	0.06302637870439842	0.18812127418868285	3.0	1.319763379278318	0.09973986418576096	1.6528691215171756	13.0	1.0	False	False										KCNH6	+
chr17	ENSG00000173826.10	61696292	0.00323660522369556	0.0206712413338932	False	False	61696331	GT	AC	0.045714329326548335	0.06674545865016318	0.49411166591872296	29.0	0.684905463997985	0.09973986418576096	1.6528691215171756	13.0	1.0	False	False										KCNH6	+
chr17	ENSG00000136485.10	61548497	-0.0195031866974166	0.0468826532329036	False	False	61548515	A	T	-0.0954481209641488	0.06788806300540014	0.1611785840338622	38.0	1.4059632391714638	0.05452293923796727	1.9317305462291912	12.0	1.0	False	False										DCAF7	+
chr17	ENSG00000136485.10	61559662	0.0126589308017257	0.0247861393730928	False	False	61559681	A	T	0.009061938815461662	0.06950195080377924	0.8963892832024275	46.0	0.1303839490929643	0.05452293923796727	1.9317305462291912	12.0	1.0	False	False										DCAF7	+
chr17	ENSG00000136485.10	61583826	0.0107555651420865	0.0214783367879329	False	False	61583875	ATCC	ATGG	0.027177854521746796	0.06399479244386029	0.6714379850347126	9.0	0.4246885329863158	0.05452293923796727	1.9317305462291912	12.0	1.0	False	False										DCAF7	+
chr17	ENSG00000136485.10	61593529	-0.0178496036472453	0.0270702686507206	False	False	61593564	AAAT	ATTT	-0.09589780008078112	0.06359321013491882	0.13284598369320988	8.0	1.5079880364165474	0.05452293923796727	1.9317305462291912	12.0	1.0	False	False										DCAF7	+
chr17	ENSG00000136485.10	61600360	-0.000260467885310387	0.0179344074514515	False	False	61600395	CCCCG	CGGGG	0.011038859259776669	0.07053026391057073	0.8757862535204396	52.0	0.15651237706658033	0.05452293923796727	1.9317305462291912	12.0	1.0	False	False										DCAF7	+
chr17	ENSG00000136485.10	61606191	0.0519115111255912	0.0440552929136998	False	False	61606214	GTTT	AAAC	0.12127164898445908	0.0627787603303089	0.05452293923796727	3.0	1.9317305462291912	0.05452293923796727	1.9317305462291912	12.0	1.0	True	False	61635530.0	0.2900427148246199	0.4589447057032801	chr17:61635530						DCAF7	+
chr17	ENSG00000136485.10	61614005	0.0732111800861185	0.0338443019049427	True	False	61614020	A	T	0.11757555944805367	0.06280687821633793	0.062371741460629425	3.0	1.872017250134059	0.05452293923796727	1.9317305462291912	12.0	1.0	False	False										DCAF7	+
chr17	ENSG00000136485.10	61637506	0.0130388444029877	0.0320396813414963	False	False	61637517	A	T	0.04422089836947152	0.06994551493516983	0.5279515613818103	49.0	0.6322192124892982	0.05452293923796727	1.9317305462291912	12.0	1.0	False	False										DCAF7	+
chr17	ENSG00000136485.10	61641176	-0.0344246428775956	0.0337972966766807	False	False	61641213	AAAT	ATTT	-0.07751296773906914	0.06476154703198397	0.2325421693451463	16.0	1.1968980250083832	0.05452293923796727	1.9317305462291912	12.0	1.0	False	False										DCAF7	+
chr17	ENSG00000136485.10	61641498	0.0605031132229452	0.0286489381793167	False	False	61641545	AC	GT	0.1108613422861837	0.06596320436012773	0.09420554669379602	26.0	1.6806542884262186	0.05452293923796727	1.9317305462291912	12.0	1.0	False	False										DCAF7	+
chr17	ENSG00000136485.10	61644320	-0.0694117649165431	0.0333461220961697	False	False	61644342	CTTT	AAAG	-0.11060901807708212	0.06285747831785875	0.07968522343416969	3.0	1.759679532763828	0.05452293923796727	1.9317305462291912	12.0	1.0	False	False										DCAF7	+
chr17	ENSG00000136485.10	61696292	-0.0124740027287179	0.031003040588483997	False	False	61696331	GT	AC	-0.07881061225222033	0.06660748856562433	0.23798036565241654	29.0	1.1832094851402932	0.05452293923796727	1.9317305462291912	12.0	1.0	False	False										DCAF7	+
chr17	ENSG00000136463.7	61583826	0.0298789841641802	0.0488606740901561	False	False	61583875	ATCC	ATGG	0.08152404057819143	0.06380534662086737	0.20256979134500208	9.0	1.2776992038395918	0.07511778762816533	1.788060959584976	11.0	1.0	False	False										TACO1	+
chr17	ENSG00000136463.7	61593529	0.008861618540590529	0.0232632104527888	False	False	61593564	AAAT	ATTT	-0.023033078834875792	0.06387070732504514	0.7186939747901111	8.0	0.36062038138481683	0.07511778762816533	1.788060959584976	11.0	1.0	False	False										TACO1	+
chr17	ENSG00000136463.7	61600360	0.00446483104523809	0.0195847164411813	False	False	61600395	CCCCG	CGGGG	0.051103244043820606	0.07044239940597319	0.4690127806365577	52.0	0.7254614333805229	0.07511778762816533	1.788060959584976	11.0	1.0	False	False										TACO1	+
chr17	ENSG00000136463.7	61606191	0.00344937051355864	0.0306696692660119	False	False	61606214	GTTT	AAAC	0.09067983152947308	0.06298498767654997	0.15120173432522058	3.0	1.4397054738685646	0.07511778762816533	1.788060959584976	11.0	1.0	False	False										TACO1	+
chr17	ENSG00000136463.7	61614005	0.0220400625204897	0.0348556499664746	False	False	61614020	A	T	0.1109043080513486	0.0628553970460978	0.07887979103484259	3.0	1.7644357249069955	0.07511778762816533	1.788060959584976	11.0	1.0	False	False										TACO1	+
chr17	ENSG00000136463.7	61781320	0.0029257902354804	0.0235102698483937	False	False	61781348	AACCAG	CTGGTT	-0.05949109121816135	0.06364474604752504	0.3508405428893928	7.0	0.9347368779464992	0.07511778762816533	1.788060959584976	11.0	1.0	False	False										TACO1	+
chr17	ENSG00000136463.7	61637506	-0.00106401861869687	0.0201355283410557	False	False	61637517	A	T	0.01237464528877857	0.07000864330930642	0.8598731967488921	49.0	0.1767588215373055	0.07511778762816533	1.788060959584976	11.0	1.0	False	False										TACO1	+
chr17	ENSG00000136463.7	61641176	-0.00372045041499804	0.0195720094518096	False	False	61641213	AAAT	ATTT	0.02288010517359778	0.0649399755563754	0.7249061624142469	16.0	0.3523269754503558	0.07511778762816533	1.788060959584976	11.0	1.0	False	False										TACO1	+
chr17	ENSG00000136463.7	61641498	0.0225966512110362	0.030827472347281004	True	False	61641545	AC	GT	0.09943076172162076	0.06604342196043686	0.13357647481613802	26.0	1.5055361877097237	0.07511778762816533	1.788060959584976	11.0	1.0	False	False										TACO1	+
chr17	ENSG00000136463.7	61644320	-0.0119702849652711	0.0233613896511356	False	False	61644342	CTTT	AAAG	-0.0673788193548868	0.06310182547921535	0.2866500943598287	3.0	1.0677792416176646	0.07511778762816533	1.788060959584976	11.0	1.0	False	False										TACO1	+
chr17	ENSG00000136463.7	61696292	-0.0133467862028362	0.0338655205677471	False	False	61696331	GT	AC	-0.11862626860323185	0.06634352591131233	0.07511778762816533	29.0	1.788060959584976	0.07511778762816533	1.788060959584976	11.0	1.0	True	False	61726809.0	0.0974606363338598	0.2603076999189503	chr17:61726809						TACO1	+
chr17	ENSG00000198909.3	61600360	0.00882447278138148	0.0262639106767484	False	False	61600395	CCCCG	CGGGG	0.10222377936587962	0.07016506121698232	0.14670321604913386	52.0	1.4569042995595363	0.0011404990475229815	3.2953501110861434	18.0	0.0932547406881781	False	False										MAP3K3	+
chr17	ENSG00000198909.3	61606191	0.0831844633542747	0.0490607478101945	False	False	61606214	GTTT	AAAC	0.08106742452872216	0.0630373880385373	0.19962542819770412	3.0	1.2860213129256304	0.0011404990475229815	3.2953501110861434	18.0	0.0932547406881781	False	False										MAP3K3	+
chr17	ENSG00000198909.3	61614005	0.17651485898988298	0.0427179168210427	False	False	61614020	A	T	0.15435806064500007	0.0624875536123447	0.014171188377603556	3.0	2.470220895549765	0.0011404990475229815	3.2953501110861434	18.0	0.0932547406881781	False	False										MAP3K3	+
chr17	ENSG00000198909.3	61816195	0.131143819843821	0.0390373187842007	False	False	61816221	AAT	ATT	0.0863607518018144	0.0648512581241806	0.18425199446195625	17.0	1.3316742697026216	0.0011404990475229815	3.2953501110861434	18.0	0.0932547406881781	False	False										MAP3K3	+
chr17	ENSG00000198909.3	61826755	0.177904156193964	0.0560243037735473	False	False	61826780	AAAAC	GTTTT	0.16812739226994275	0.06499943745470647	0.010308819502835348	23.0	2.586597651511967	0.0011404990475229815	3.2953501110861434	18.0	0.0932547406881781	False	False										MAP3K3	+
chr17	ENSG00000198909.3	61835871	-0.0389905774844967	0.0408539335679224	False	False	61835882	A	T	-0.06097255615337161	0.06714212478276549	0.3648083400424147	32.0	0.9081118053776945	0.0011404990475229815	3.2953501110861434	18.0	0.0932547406881781	False	False										MAP3K3	+
chr17	ENSG00000198909.3	61842481	-0.0254633735370447	0.0335520062092302	False	False	61842515	AC	GT	0.02604246019483364	0.07086407791702475	0.7136375641771341	54.0	0.3674987519816026	0.0011404990475229815	3.2953501110861434	18.0	0.0932547406881781	False	False										MAP3K3	+
chr17	ENSG00000198909.3	61842695	0.037864891148616	0.030386769243155	False	False	61842717	T	A	0.0736438198203192	0.06770009045737492	0.2778923332461479	36.0	1.0877949988366198	0.0011404990475229815	3.2953501110861434	18.0	0.0932547406881781	False	False										MAP3K3	+
chr17	ENSG00000198909.3	61846607	0.21101272795155898	0.0446064309824989	True	True	61846628	A	T	0.12630069828518728	0.06996972101394666	0.0725592619381479	52.0	1.8050764881571058	0.0011404990475229815	3.2953501110861434	18.0	0.0932547406881781	False	False										MAP3K3	+
chr17	ENSG00000198909.3	61851562	-0.174755575636794	0.0377878843016412	False	False	61851619	CGG	CCG	-0.11832577450086455	0.06318147537307839	0.0622783434840152	6.0	1.8727922037617237	0.0011404990475229815	3.2953501110861434	18.0	0.0932547406881781	False	False										MAP3K3	+
chr17	ENSG00000198909.3	61862141	-0.0231960291484625	0.0439292687240798	False	False	61862151	T	A	-0.007203079748237523	0.06375601727196173	0.9101394864391744	7.0	0.11297882233627624	0.0011404990475229815	3.2953501110861434	18.0	0.0932547406881781	False	False										MAP3K3	+
chr17	ENSG00000198909.3	61781320	-0.0173610026358182	0.0425914859481299	False	False	61781348	AACCAG	CTGGTT	0.013343669380176984	0.0637519949149839	0.8343826605860777	7.0	0.2093059111008425	0.0011404990475229815	3.2953501110861434	18.0	0.0932547406881781	False	False										MAP3K3	+
chr17	ENSG00000198909.3	61803021	-0.000175621553709217	0.0224034396873395	False	False	61803047	CTTT	AAAG	-0.028303507186443862	0.07015812230612996	0.6870605525589673	50.0	0.40342452528794215	0.0011404990475229815	3.2953501110861434	18.0	0.0932547406881781	False	False										MAP3K3	+
chr17	ENSG00000198909.3	61637506	0.0397681828226422	0.0378426245861731	False	False	61637517	A	T	0.10041048751456433	0.06966016014732118	0.15099552629112248	49.0	1.4414334865468388	0.0011404990475229815	3.2953501110861434	18.0	0.0932547406881781	False	False										MAP3K3	+
chr17	ENSG00000198909.3	61641176	-0.0865428263412828	0.0366736233840299	False	False	61641213	AAAT	ATTT	-0.12708768680799873	0.06443027565793714	0.04971691032722913	16.0	1.9724839838139485	0.0011404990475229815	3.2953501110861434	18.0	0.0932547406881781	False	False										MAP3K3	+
chr17	ENSG00000198909.3	61644320	-0.161436761204118	0.0368649761756823	False	False	61644342	CTTT	AAAG	-0.1601848964638932	0.0624288650848259	0.010875309888621593	3.0	2.565878720464327	0.0011404990475229815	3.2953501110861434	18.0	0.0932547406881781	False	False										MAP3K3	+
chr17	ENSG00000198909.3	61696292	-0.0164903594777545	0.0291677910331159	False	False	61696331	GT	AC	-0.04877057441963283	0.06673580075937165	0.4656645563190577	29.0	0.7308007675742773	0.0011404990475229815	3.2953501110861434	18.0	0.0932547406881781	False	False										MAP3K3	+
chr17	ENSG00000008294.16	48974180	-0.000901653004127198	0.0173345537724996	False	False	48974214	AAAT	ATTT	0.03188248722214363	0.06321340069980512	0.6144506860915309	3.0	0.5043627912624217	0.014855367151481716	2.4534529201585946	35.0	0.8665089236436936	False	False										SPAG9	-
chr17	ENSG00000008294.16	48975970	0.00123876287588327	0.0168750620966914	False	False	48975980	A	T	0.02440091099448384	0.06591841451312766	0.7115976994097709	23.0	0.3701683539373417	0.014855367151481716	2.4534529201585946	35.0	0.8665089236436936	False	False										SPAG9	-
chr17	ENSG00000008294.16	48976133	0.00266362306808008	0.0177125031716381	False	False	48976175	AAAT	ATTT	0.02281768019205321	0.06563612314504452	0.7284264542079273	21.0	0.3476390606073742	0.014855367151481716	2.4534529201585946	35.0	0.8665089236436936	False	False										SPAG9	-
chr17	ENSG00000008294.16	48988731	-0.0214269644857618	0.0274700396206261	False	False	48988741	A	T	0.017533603599615512	0.0656431238600581	0.7896256340886311	21.0	0.2671049543131842	0.014855367151481716	2.4534529201585946	35.0	0.8665089236436936	False	False										SPAG9	-
chr17	ENSG00000008294.16	48997702	-7.760054656433679e-05	0.0160390348726066	False	False	48997724	CTTT	AAAG	-0.012411486301217444	0.06454475046456133	0.8476755188888375	13.0	0.19229273042169467	0.014855367151481716	2.4534529201585946	35.0	0.8665089236436936	False	False										SPAG9	-
chr17	ENSG00000008294.16	49018203	-0.00354127512404426	0.0200203612744772	False	False	49018271	AC	GT	-0.022134882034956085	0.06606566955924484	0.7378988712764747	24.0	0.3350436343509162	0.014855367151481716	2.4534529201585946	35.0	0.8665089236436936	False	False										SPAG9	-
chr17	ENSG00000008294.16	49025986	-0.0666014347073454	0.0352025975656863	True	False	49026036	GT	AC	-0.07653028454914544	0.0631865700344478	0.2269748274633861	4.0	1.2111795988834806	0.014855367151481716	2.4534529201585946	35.0	0.8665089236436936	False	False										SPAG9	-
chr17	ENSG00000008294.16	49048671	0.0139552703550006	0.0234551129150165	False	False	49048705	AAAC	GTTT	-0.01132680547855028	0.06349598995077751	0.8585653547456363	5.0	0.17838615457969692	0.014855367151481716	2.4534529201585946	35.0	0.8665089236436936	False	False										SPAG9	-
chr17	ENSG00000008294.16	49058752	-0.009077941161014109	0.0215983149878634	False	False	49058792	ATGG	ATCC	-0.06981973105784589	0.06412556139799075	0.27732641803344305	11.0	1.088797190008438	0.014855367151481716	2.4534529201585946	35.0	0.8665089236436936	False	False										SPAG9	-
chr17	ENSG00000008294.16	49058845	-0.0059183759502422105	0.020432303674503	False	False	49058924	AGAT	ATCT	0.01946383732023298	0.06740721431031123	0.7730445372750618	33.0	0.288750062131786	0.014855367151481716	2.4534529201585946	35.0	0.8665089236436936	False	False										SPAG9	-
chr17	ENSG00000008294.16	49074497	-0.0381513343228478	0.0345593806159856	False	False	49074523	AAAC	GTTT	-0.05576308851045461	0.06352947219908102	0.3809315763162282	6.0	0.8777514841570059	0.014855367151481716	2.4534529201585946	35.0	0.8665089236436936	False	False										SPAG9	-
chr17	ENSG00000008294.16	49076908	-0.0358462645492984	0.0344446914160837	False	False	49076919	A	T	-0.0533918975563188	0.06940566549134379	0.4426082033689929	46.0	0.7692728998179231	0.014855367151481716	2.4534529201585946	35.0	0.8665089236436936	False	False										SPAG9	-
chr17	ENSG00000008294.16	49078105	-0.0556052784638191	0.032421543936146	False	False	49078153	AAAT	ATTT	-0.0796484983460953	0.06368468616459144	0.21224815099578012	8.0	1.2506695587734513	0.014855367151481716	2.4534529201585946	35.0	0.8665089236436936	False	False										SPAG9	-
chr17	ENSG00000008294.16	49080123	0.0501825968618171	0.0458681415263755	False	False	49080162	AAC	GTT	0.09063130604369238	0.06336661423058543	0.15390358337391385	6.0	1.430269032741645	0.014855367151481716	2.4534529201585946	35.0	0.8665089236436936	False	False										SPAG9	-
chr17	ENSG00000008294.16	49084472	-0.0120945462151786	0.0261111543701226	False	False	49084500	GT	AC	-0.04984895980499625	0.06658378451933453	0.4548409476647871	28.0	0.7486651617184836	0.014855367151481716	2.4534529201585946	35.0	0.8665089236436936	False	False										SPAG9	-
chr17	ENSG00000008294.16	49090084	-0.0389607006358075	0.0343892594450792	False	False	49090122	ATTT	AAAT	-0.04918161394699645	0.06487837269915929	0.449168972497696	16.0	0.7580586858281937	0.014855367151481716	2.4534529201585946	35.0	0.8665089236436936	False	False										SPAG9	-
chr17	ENSG00000008294.16	49091245	-0.0069640168643515	0.0190464527801586	False	False	49091293	AC	GT	-0.04158696518382402	0.06490078518007865	0.522286321617312	16.0	0.6407775355634553	0.014855367151481716	2.4534529201585946	35.0	0.8665089236436936	False	False										SPAG9	-
chr17	ENSG00000008294.16	49094881	-0.0389221668683155	0.0318836769881246	False	False	49094917	AG	CT	-0.004160001714653004	0.06933692456133109	0.9522156952103707	45.0	0.05999691709679636	0.014855367151481716	2.4534529201585946	35.0	0.8665089236436936	False	False										SPAG9	-
chr17	ENSG00000008294.16	49099993	0.0379302520107018	0.0421576146848839	False	False	49100027	AAT	ATT	0.10873477485933628	0.06597879611119925	0.10073071824266784	26.0	1.6480260518254533	0.014855367151481716	2.4534529201585946	35.0	0.8665089236436936	False	False										SPAG9	-
chr17	ENSG00000008294.16	49137129	-0.0330113177806379	0.030064179966471	False	False	49137160	AAAC	GTTT	-0.029175005955953893	0.06334544860957304	0.6455091975847962	4.0	0.4605698845985414	0.014855367151481716	2.4534529201585946	35.0	0.8665089236436936	False	False										SPAG9	-
chr17	ENSG00000008294.16	49144252	-0.0072271414365781906	0.04827906740561	False	False	49144262	A	T						0.014855367151481716	2.4534529201585946	35.0	0.8665089236436936	False	False										SPAG9	-
chr17	ENSG00000008294.16	49154097	-0.0552394939246644	0.0336710465131579	False	False	49154108	A	T	-0.04950870505406063	0.06925249537727976	0.4754715980497848	45.0	0.7149013878033247	0.014855367151481716	2.4534529201585946	35.0	0.8665089236436936	False	False										SPAG9	-
chr17	ENSG00000008294.16	49162210	-0.0437387786846036	0.0391474001059172	False	False	49162224	ATTT	AAAT	-0.08841409034610713	0.06416339841025423	0.1694961399177538	12.0	1.3779521119002527	0.014855367151481716	2.4534529201585946	35.0	0.8665089236436936	False	False										SPAG9	-
chr17	ENSG00000008294.16	49183464	0.0112866438007108	0.0269562035214374	False	False	49183515	AC	GT	0.1015163070360204	0.07087897884178103	0.15365752541600852	56.0	1.432248442272698	0.014855367151481716	2.4534529201585946	35.0	0.8665089236436936	False	False										SPAG9	-
chr17	ENSG00000008294.16	49188955	-0.0036369810975373103	0.023725254499323	False	False	49188980	T	A	-0.012828352770642405	0.06336721034453201	0.8397344372250537	4.0	0.20244465080431573	0.014855367151481716	2.4534529201585946	35.0	0.8665089236436936	False	False										SPAG9	-
chr17	ENSG00000008294.16	49200330	-0.033487081126501	0.0339105573631399	False	False	49200354	A	T	-0.07091835779458244	0.0677134987300611	0.2961126835218713	36.0	1.0473296923748905	0.014855367151481716	2.4534529201585946	35.0	0.8665089236436936	False	False										SPAG9	-
chr17	ENSG00000008294.16	49213086	0.00534823531620827	0.0195146826710861	False	False	49213110	AAAAC	GTTTT	0.05645872830845128	0.06352698467082782	0.37500957388871997	6.0	0.888736158358507	0.014855367151481716	2.4534529201585946	35.0	0.8665089236436936	False	False										SPAG9	-
chr17	ENSG00000008294.16	49214116	-0.0127182857713444	0.0233325646311847	False	False	49214150	AAAC	GTTT	-0.03488068662851096	0.0645104428787929	0.589217004593598	13.0	0.5406982973911283	0.014855367151481716	2.4534529201585946	35.0	0.8665089236436936	False	False										SPAG9	-
chr17	ENSG00000008294.16	49223772	0.00818323327569181	0.0227655766417901	False	False	49223808	AC	GT	-0.023053598698738468	0.07051581564905797	0.7440624976343013	52.0	0.326928058429775	0.014855367151481716	2.4534529201585946	35.0	0.8665089236436936	False	False										SPAG9	-
chr17	ENSG00000008294.16	49225628	0.00379392926106829	0.0222912516484399	False	False	49225639	T	A	-0.03535706935775959	0.06589681913700976	0.5920957061682961	23.0	0.5365519887120307	0.014855367151481716	2.4534529201585946	35.0	0.8665089236436936	False	False										SPAG9	-
chr17	ENSG00000008294.16	49251813	-0.0013044158508215302	0.0198431586344802	False	False	49251828	T	A	0.04141397208509803	0.06751576453543473	0.540250369547234	34.0	0.6133970691150579	0.014855367151481716	2.4534529201585946	35.0	0.8665089236436936	False	False										SPAG9	-
chr17	ENSG00000008294.16	49252980	-0.007256855353108009	0.0238264755512677	False	False	49252990	T	A	-0.08541003685276359	0.06404753934295715	0.18360805562372395	11.0	1.3335412683915315	0.014855367151481716	2.4534529201585946	35.0	0.8665089236436936	False	False										SPAG9	-
chr17	ENSG00000008294.16	49277178	-0.0367449300495759	0.0426612151588818	False	False	49277203	T	A	-0.15441316391780655	0.06445042874290455	0.01736545840002944	18.0	2.395843859065191	0.014855367151481716	2.4534529201585946	35.0	0.8665089236436936	False	False										SPAG9	-
chr17	ENSG00000008294.16	49288119	0.00243720841613818	0.0263282331097878	False	False	49288161	AAC	GTT	0.08830726016409929	0.06429754491821306	0.170904759499957	13.0	1.3734157389123762	0.014855367151481716	2.4534529201585946	35.0	0.8665089236436936	False	False										SPAG9	-
chr17	ENSG00000008294.16	49291487	-0.0144677595927515	0.0351044151816952	False	False	49291504	ACACAT	ATGTGT	-0.1220578371372617	0.0626474955825247	0.05249026211821616	2.0	1.948327479052639	0.014855367151481716	2.4534529201585946	35.0	0.8665089236436936	False	False										SPAG9	-
chr17	ENSG00000141232.4	48974180	0.039920324955217995	0.0452831251738613	True	False	48974214	AAAT	ATTT	0.0687757434131667	0.06309579691605352	0.2767534183139626	3.0	1.090020996242747	0.07815777305161732	1.7692650345260168	16.0	1.0	False	False										TOB1	-
chr17	ENSG00000141232.4	48975970	0.00250894551944857	0.0151271504831261	False	False	48975980	A	T	0.055432014729679534	0.06583666520897886	0.4006834500405552	23.0	0.8419626746544213	0.07815777305161732	1.7692650345260168	16.0	1.0	False	False										TOB1	-
chr17	ENSG00000141232.4	48976133	0.0437771109934103	0.0526455883382478	False	False	48976175	AAAT	ATTT	0.08500122926949852	0.06541560735361683	0.19509544312638824	21.0	1.2994028903531811	0.07815777305161732	1.7692650345260168	16.0	1.0	False	False										TOB1	-
chr17	ENSG00000141232.4	48988731	0.000639437496918228	0.0376004366140246	False	False	48988741	A	T	0.1049927770063576	0.0652903500809405	0.109175397774789	21.0	1.608090274844567	0.07815777305161732	1.7692650345260168	16.0	1.0	False	False										TOB1	-
chr17	ENSG00000141232.4	48997702	0.00807714619538883	0.0242172803265425	False	False	48997724	CTTT	AAAG	0.046628969057557534	0.06447951028701003	0.4702860841479982	13.0	0.723159478879469	0.07815777305161732	1.7692650345260168	16.0	1.0	False	False										TOB1	-
chr17	ENSG00000141232.4	49018203	-0.00297111561125935	0.0175810907831646	False	False	49018271	AC	GT	-0.047725906122568613	0.06600655776223381	0.4703882642935434	24.0	0.7230479476673358	0.07815777305161732	1.7692650345260168	16.0	1.0	False	False										TOB1	-
chr17	ENSG00000141232.4	49025986	-0.00128290344360164	0.0226797412051501	False	False	49026036	GT	AC	-0.06863410103705622	0.06322298652229685	0.2787112873771904	4.0	1.085587771353557	0.07815777305161732	1.7692650345260168	16.0	1.0	False	False										TOB1	-
chr17	ENSG00000141232.4	48840145	0.0009424141157952859	0.0167360029241016	False	False	48840155	T	A	0.005990421077170228	0.06468346211637989	0.9262899294280308	14.0	0.0926113241494732	0.07815777305161732	1.7692650345260168	16.0	1.0	False	False										TOB1	-
chr17	ENSG00000141232.4	48848150	0.00268797896636413	0.0200758681875212	False	False	48848177	ATTT	AAAT	-0.004081370417169276	0.0644151261331776	0.9495320118675584	12.0	0.06336043507438122	0.07815777305161732	1.7692650345260168	16.0	1.0	False	False										TOB1	-
chr17	ENSG00000141232.4	48848950	0.00700174589707811	0.0388836863236502	False	False	48848961	T	A						0.07815777305161732	1.7692650345260168	16.0	1.0	False	False										TOB1	-
chr17	ENSG00000141232.4	48855342	-0.0051270708876585	0.0228542842589969	False	False	48855379	T	A	-0.060386910422016736	0.06325677324718137	0.3406899065630096	4.0	0.9546315330699782	0.07815777305161732	1.7692650345260168	16.0	1.0	False	False										TOB1	-
chr17	ENSG00000141232.4	48865743	0.000415829241866331	0.0255535690341909	False	False	48865753	T	A	-0.0061702978186886385	0.06523156550304457	0.9247205600497436	18.0	0.09459067509886224	0.07815777305161732	1.7692650345260168	16.0	1.0	False	False										TOB1	-
chr17	ENSG00000141232.4	48870060	-0.0172215901593903	0.0314782227334282	False	False	48870088	AC	GT	-0.11513756393070287	0.06507649316742872	0.07815777305161732	20.0	1.7692650345260168	0.07815777305161732	1.7692650345260168	16.0	1.0	True	False	48845322.0	0.04423324867500498	0.1946151281858926	chr17:48845322						TOB1	-
chr17	ENSG00000141232.4	48871670	-0.00999505458650902	0.0282856705978944	False	False	48871681	A	T	-0.09777577787565328	0.0683511982911348	0.15404837604204244	41.0	1.4304910567798321	0.07815777305161732	1.7692650345260168	16.0	1.0	False	False										TOB1	-
chr17	ENSG00000141232.4	48872735	0.021716216917787	0.0334977190815283	False	False	48872754	A	T	0.09836098570183104	0.06344849766273092	0.12236722429736795	7.0	1.5502492466359437	0.07815777305161732	1.7692650345260168	16.0	1.0	False	False										TOB1	-
chr17	ENSG00000141232.4	48882546	-0.0103053167061568	0.0270221611718742	False	False	48882563	T	A	0.012699003087276423	0.06741454979590462	0.8507588123503722	33.0	0.18837184444192306	0.07815777305161732	1.7692650345260168	16.0	1.0	False	False										TOB1	-
chr17	ENSG00000141232.4	48933106	0.020008272841206	0.0365572672955953	False	False	48933133	AAAAC	GTTTT	0.008637996312473872	0.06337006074222046	0.8916860685702737	4.0	0.13631036819756093	0.07815777305161732	1.7692650345260168	16.0	1.0	False	False										TOB1	-
chr17	ENSG00000173714.7	48974180	0.0211935896533915	0.0331365888682712	False	False	48974214	AAAT	ATTT	-0.020560485401831224	0.0632321837813638	0.7453330247274791	3.0	0.32515855332345717	0.07979034810936762	1.759520524310093	18.0	1.0	False	False										WFIKKN2	+
chr17	ENSG00000173714.7	48975970	0.0213238069480611	0.030915687849886003	True	False	48975980	A	T	0.05723539989199535	0.0658299558150029	0.3855112400661817	23.0	0.8694430853461274	0.07979034810936762	1.759520524310093	18.0	1.0	False	False										WFIKKN2	+
chr17	ENSG00000173714.7	48976133	0.0134673758800311	0.0268490486457067	False	False	48976175	AAAT	ATTT	0.04527184271975945	0.06558590248334621	0.4907156856363782	21.0	0.6902678930316622	0.07979034810936762	1.759520524310093	18.0	1.0	False	False										WFIKKN2	+
chr17	ENSG00000173714.7	48988731	0.0052275294257230105	0.0186869780394511	False	False	48988741	A	T	0.0431912984287703	0.06559195019142165	0.5108796337621093	21.0	0.6584847424527257	0.07979034810936762	1.759520524310093	18.0	1.0	False	False										WFIKKN2	+
chr17	ENSG00000173714.7	48997702	0.00580168592826841	0.0237500053166758	False	False	48997724	CTTT	AAAG	-0.00372456935806822	0.06454927470490728	0.9540346648718528	13.0	0.05770118061117524	0.07979034810936762	1.759520524310093	18.0	1.0	False	False										WFIKKN2	+
chr17	ENSG00000173714.7	49018203	-0.00350007482447373	0.0185624243930668	False	False	49018271	AC	GT	-0.020083498072032902	0.06606853174486484	0.7614193190220392	24.0	0.3039797849540358	0.07979034810936762	1.759520524310093	18.0	1.0	False	False										WFIKKN2	+
chr17	ENSG00000173714.7	48812816	0.0088320666190229	0.0597502082820853	False	False	48812876	CCTTTT	AAAAGG						0.07979034810936762	1.759520524310093	18.0	1.0	False	False										WFIKKN2	+
chr17	ENSG00000173714.7	48819436	0.0109346851396864	0.0254856312947267	False	False	48819454	GT	AC	0.09480224284331236	0.06412554254304084	0.1406105074656459	12.0	1.4783850410260688	0.07979034810936762	1.759520524310093	18.0	1.0	False	False										WFIKKN2	+
chr17	ENSG00000173714.7	48826250	0.00016457099117928001	0.0276266227967666	False	False	48826260	A	T	-0.08126806261221957	0.06447066414705026	0.20870269661779614	14.0	1.2605432825518341	0.07979034810936762	1.759520524310093	18.0	1.0	False	False										WFIKKN2	+
chr17	ENSG00000173714.7	48838395	0.0106972130057596	0.0335106126973981	False	False	48838416	ATTT	AAAT	0.11402980122708628	0.06480731520412204	0.07979034810936762	18.0	1.759520524310093	0.07979034810936762	1.759520524310093	18.0	1.0	True	False	48878685.0	0.12990028548096472	0.294714363008371	chr17:48878685						WFIKKN2	+
chr17	ENSG00000173714.7	48840145	0.00351259446123471	0.0198704384768512	False	False	48840155	T	A	-0.024147647872537408	0.0646657608957543	0.7091650511815781	14.0	0.3734224655836818	0.07979034810936762	1.759520524310093	18.0	1.0	False	False										WFIKKN2	+
chr17	ENSG00000173714.7	48848150	-0.00545382864310043	0.0229091565904522	False	False	48848177	ATTT	AAAT	-0.07351035015459957	0.06424138311593168	0.2536413372601211	12.0	1.1442834289844113	0.07979034810936762	1.759520524310093	18.0	1.0	False	False										WFIKKN2	+
chr17	ENSG00000173714.7	48848950	-0.00367743690112262	0.0288638939803362	False	False	48848961	T	A						0.07979034810936762	1.759520524310093	18.0	1.0	False	False										WFIKKN2	+
chr17	ENSG00000173714.7	48855342	-0.000775052437355321	0.0202871681739268	False	False	48855379	T	A	0.053528100460796486	0.0632815707662096	0.39843635227655816	4.0	0.845871867791544	0.07979034810936762	1.759520524310093	18.0	1.0	False	False										WFIKKN2	+
chr17	ENSG00000173714.7	48865743	0.00506643028877724	0.0260119011733573	False	False	48865753	T	A	0.07250959287689444	0.06506109596570626	0.2662098251719234	18.0	1.1144846517051339	0.07979034810936762	1.759520524310093	18.0	1.0	False	False										WFIKKN2	+
chr17	ENSG00000173714.7	48870060	-0.00728801790153633	0.0258652201643924	False	False	48870088	AC	GT	-0.04023106742033047	0.0654591397374601	0.5394198222822049	20.0	0.6145981688987513	0.07979034810936762	1.759520524310093	18.0	1.0	False	False										WFIKKN2	+
chr17	ENSG00000173714.7	48871670	-0.0172186377686254	0.0270874144514374	False	False	48871681	A	T	-0.04737665510693658	0.06860316059853168	0.4905786421007272	41.0	0.690589977103046	0.07979034810936762	1.759520524310093	18.0	1.0	False	False										WFIKKN2	+
chr17	ENSG00000173714.7	48872735	0.0055327376470885	0.0221485755857769	False	False	48872754	A	T	0.035893853906484745	0.06371658637334637	0.5737191439590389	7.0	0.5633361099442028	0.07979034810936762	1.759520524310093	18.0	1.0	False	False										WFIKKN2	+
chr17	ENSG00000173714.7	48882546	-0.0112093891209538	0.0337919366990581	False	False	48882563	T	A	0.023619911539357958	0.06740117680989345	0.7263455571441364	33.0	0.3504376727127251	0.07979034810936762	1.759520524310093	18.0	1.0	False	False										WFIKKN2	+
chr17	ENSG00000173714.7	48933106	-0.0123560344360366	0.0241940730703829	False	False	48933133	AAAAC	GTTTT	0.03615796184822828	0.06333098500597661	0.5685576918572635	4.0	0.5709363567425332	0.07979034810936762	1.759520524310093	18.0	1.0	False	False										WFIKKN2	+
chr17	ENSG00000243678.7	49144252	-0.0128086717586631	0.0526253144375668	False	False	49144262	A	T						0.00482558305142066	2.8441812547805636	19.0	0.27539556461891457	False	False										NME1-NME2	+
chr17	ENSG00000243678.7	49154097	0.00490545197622	0.0183703647836491	False	False	49154108	A	T	0.04113000439236288	0.06927885134682872	0.5533660604839279	45.0	0.5936877357630387	0.00482558305142066	2.8441812547805636	19.0	0.27539556461891457	False	False										NME1-NME2	+
chr17	ENSG00000243678.7	49162210	0.0541857087523385	0.0368607825193875	False	False	49162224	ATTT	AAAT	0.17091859214039798	0.06346779608983627	0.007578426226100703	12.0	2.6929971209094634	0.00482558305142066	2.8441812547805636	19.0	0.27539556461891457	False	False										NME1-NME2	+
chr17	ENSG00000243678.7	49183464	-0.00201419358741313	0.0180710535665826	False	False	49183515	AC	GT	0.02121918667181813	0.07123100855157137	0.7660991042049997	56.0	0.2978925485303974	0.00482558305142066	2.8441812547805636	19.0	0.27539556461891457	False	False										NME1-NME2	+
chr17	ENSG00000243678.7	49188955	0.0134167519701089	0.0364612952747987	False	False	49188980	T	A	0.110410056713148	0.06298497364552047	0.08083973495070529	4.0	1.752958687170943	0.00482558305142066	2.8441812547805636	19.0	0.27539556461891457	False	False										NME1-NME2	+
chr17	ENSG00000243678.7	49200330	0.0131251535568416	0.0225908199943075	False	False	49200354	A	T	0.056230220221996086	0.06777701860060023	0.4076566203072982	36.0	0.8296354927228698	0.00482558305142066	2.8441812547805636	19.0	0.27539556461891457	False	False										NME1-NME2	+
chr17	ENSG00000243678.7	49214116	0.00483391292368374	0.0180430345666194	False	False	49214150	AAAC	GTTT	0.0486285767572677	0.06447335565702572	0.4514427187760927	13.0	0.7542429932754493	0.00482558305142066	2.8441812547805636	19.0	0.27539556461891457	False	False										NME1-NME2	+
chr17	ENSG00000243678.7	49223772	-0.14925650880683403	0.0354453685733608	True	True	49223808	AC	GT	-0.1643328007660654	0.06957564088057107	0.01913583871146413	52.0	2.361930104936413	0.00482558305142066	2.8441812547805636	19.0	0.27539556461891457	False	False										NME1-NME2	+
chr17	ENSG00000243678.7	49225628	-0.00991681133476053	0.0234457743549966	False	False	49225639	T	A	-0.008679802904645888	0.06593556344022991	0.8953835817800087	23.0	0.13164068754055713	0.00482558305142066	2.8441812547805636	19.0	0.27539556461891457	False	False										NME1-NME2	+
chr17	ENSG00000243678.7	49243477	0.0690551279449078	0.0359324918494234	False	False	49243505	GT	AC	0.04198563450899545	0.0642257513329066	0.5139131276184521	11.0	0.653719631731015	0.00482558305142066	2.8441812547805636	19.0	0.27539556461891457	False	False										NME1-NME2	+
chr17	ENSG00000243678.7	49251813	-0.0151553523196265	0.0342303789922574	False	False	49251828	T	A	-0.11326868247612712	0.06713885990581467	0.09301161006148242	34.0	1.6870808148220775	0.00482558305142066	2.8441812547805636	19.0	0.27539556461891457	False	False										NME1-NME2	+
chr17	ENSG00000243678.7	49252980	-0.00593772471705181	0.0231863292618842	False	False	49252990	T	A	0.004905702385894571	0.06428166114083557	0.9392309591191677	11.0	0.07631573762766648	0.00482558305142066	2.8441812547805636	19.0	0.27539556461891457	False	False										NME1-NME2	+
chr17	ENSG00000243678.7	49277178	-0.00642349719310166	0.0235800750264607	False	False	49277203	T	A	-0.08614060827376868	0.06499033629002325	0.1863132973463253	18.0	1.3254371832969303	0.00482558305142066	2.8441812547805636	19.0	0.27539556461891457	False	False										NME1-NME2	+
chr17	ENSG00000243678.7	49288119	-0.00241291778018912	0.0210601946001837	False	False	49288161	AAC	GTT	-0.03152200457958285	0.06451764497753325	0.6255854941036899	13.0	0.48857959075474083	0.00482558305142066	2.8441812547805636	19.0	0.27539556461891457	False	False										NME1-NME2	+
chr17	ENSG00000243678.7	49291487	-0.00218427706753979	0.0188178720332779	False	False	49291504	ACACAT	ATGTGT	0.013351132268836914	0.0631138144526972	0.8326371388455429	2.0	0.21154056975661603	0.00482558305142066	2.8441812547805636	19.0	0.27539556461891457	False	False										NME1-NME2	+
chr17	ENSG00000243678.7	49302888	-0.0221833292935564	0.0330335630715303	False	False	49302898	T	A	0.03594115295554911	0.07048898977304914	0.6106926839433352	52.0	0.5098832182340468	0.00482558305142066	2.8441812547805636	19.0	0.27539556461891457	False	False										NME1-NME2	+
chr17	ENSG00000243678.7	49303147	0.0138550552301498	0.0275818117730258	False	False	49303157	T	A	0.03819517757871377	0.06706663112796593	0.5695852785602425	31.0	0.569510901864681	0.00482558305142066	2.8441812547805636	19.0	0.27539556461891457	False	False										NME1-NME2	+
chr17	ENSG00000243678.7	49309170	-0.0164240576447698	0.0344473354960398	False	False	49309180	T	A						0.00482558305142066	2.8441812547805636	19.0	0.27539556461891457	False	False										NME1-NME2	+
chr17	ENSG00000243678.7	49312500	0.00805384964531878	0.0271697220312855	False	False	49312514	T	A	0.08443465559650813	0.06340126018665783	0.18416983788658586	6.0	1.331750431267872	0.00482558305142066	2.8441812547805636	19.0	0.27539556461891457	False	False										NME1-NME2	+
chr17	ENSG00000243678.7	49347201	0.0816329153252274	0.0318932936448322	False	False	49347231	GT	AC	0.1327881714240536	0.06652125926964376	0.04713649506251929	31.0	1.9961764536927522	0.00482558305142066	2.8441812547805636	19.0	0.27539556461891457	False	False										NME1-NME2	+
chr17	ENSG00000011258.11	49162210	0.00486044960100362	0.0218725530621608	False	False	49162224	ATTT	AAAT	-0.01461961788529661	0.06440877838848895	0.820630344880282	12.0	0.2269817601122118	0.09079800047690906	1.6977832961710293	23.0	1.0	False	False										MBTD1	-
chr17	ENSG00000011258.11	49183464	0.00519886575676966	0.0230072169472252	False	False	49183515	AC	GT	0.03753978342225131	0.07119683035851762	0.5986010344224073	56.0	0.5272676217918211	0.09079800047690906	1.6977832961710293	23.0	1.0	False	False										MBTD1	-
chr17	ENSG00000011258.11	49188955	0.0136875814349002	0.0297037048103039	False	False	49188980	T	A	0.10697524414443643	0.0630087740795278	0.09079800047690906	4.0	1.6977832961710293	0.09079800047690906	1.6977832961710293	23.0	1.0	True	False	49226495.0	0.08801547439759616	0.24968707276293034	chr17:49226495						MBTD1	-
chr17	ENSG00000011258.11	49200330	-0.00531855306084695	0.0200281391474049	False	False	49200354	A	T	-0.07128165076624428	0.06771174081748851	0.2936391534984768	36.0	1.0527221705668175	0.09079800047690906	1.6977832961710293	23.0	1.0	False	False										MBTD1	-
chr17	ENSG00000011258.11	49213086	-0.0050536873602699105	0.024156046913723996	False	False	49213110	AAAAC	GTTTT	-0.030549234765497625	0.06359877854654387	0.631408578014921	6.0	0.4803431050667207	0.09079800047690906	1.6977832961710293	23.0	1.0	False	False										MBTD1	-
chr17	ENSG00000011258.11	49214116	-0.00993470927139698	0.0258412350724075	False	False	49214150	AAAC	GTTT	-0.017213764940757742	0.0645401582445819	0.7899183793796416	13.0	0.26671401820126195	0.09079800047690906	1.6977832961710293	23.0	1.0	False	False										MBTD1	-
chr17	ENSG00000011258.11	49223772	0.00365286176484826	0.0230795406504699	False	False	49223808	AC	GT	0.03295635429874225	0.0704962466348999	0.6406551225045458	52.0	0.46749090727373377	0.09079800047690906	1.6977832961710293	23.0	1.0	False	False										MBTD1	-
chr17	ENSG00000011258.11	49225628	0.0195152132942993	0.0339774130610769	False	False	49225639	T	A	0.04700961597703398	0.06586514866543908	0.4761207419988426	23.0	0.7137251935134701	0.09079800047690906	1.6977832961710293	23.0	1.0	False	False										MBTD1	-
chr17	ENSG00000011258.11	49243477	-0.000195458048221584	0.0181376659935928	False	False	49243505	GT	AC	0.012311145523027318	0.06427756300748694	0.8482702031488076	11.0	0.19153099381806585	0.09079800047690906	1.6977832961710293	23.0	1.0	False	False										MBTD1	-
chr17	ENSG00000011258.11	49251813	-0.00330029235704661	0.0207588758115055	False	False	49251828	T	A	-0.04821603132304692	0.0674951449065179	0.4757634937303154	34.0	0.7143629573627418	0.09079800047690906	1.6977832961710293	23.0	1.0	False	False										MBTD1	-
chr17	ENSG00000011258.11	49252980	0.000124924017739886	0.0199303099041241	False	False	49252990	T	A	0.02456538228175531	0.06426303585135104	0.7026017661850172	11.0	0.382263021911668	0.09079800047690906	1.6977832961710293	23.0	1.0	False	False										MBTD1	-
chr17	ENSG00000011258.11	49277178	-0.0136867400810805	0.0221004831853295	False	False	49277203	T	A	-0.014377075958670462	0.06522606513607614	0.8257360775155906	18.0	0.2204191825564929	0.09079800047690906	1.6977832961710293	23.0	1.0	False	False										MBTD1	-
chr17	ENSG00000011258.11	49288119	-0.00101342447109879	0.0168034569182782	False	False	49288161	AAC	GTT	-0.03012532041668373	0.06452042522429728	0.6409868719253822	13.0	0.4669113743741889	0.09079800047690906	1.6977832961710293	23.0	1.0	False	False										MBTD1	-
chr17	ENSG00000011258.11	49291487	-0.00360828229428221	0.0209140262083035	False	False	49291504	ACACAT	ATGTGT	-0.006432211874493073	0.06311813456493927	0.9189114522888844	2.0	0.10190750913075977	0.09079800047690906	1.6977832961710293	23.0	1.0	False	False										MBTD1	-
chr17	ENSG00000011258.11	49302888	-0.00040059919837205296	0.0229731069648527	False	False	49302898	T	A	0.056982880930484835	0.07041995389710208	0.4193646573313551	52.0	0.8091865696724035	0.09079800047690906	1.6977832961710293	23.0	1.0	False	False										MBTD1	-
chr17	ENSG00000011258.11	49303147	0.00721673922739618	0.0248239135350723	False	False	49303157	T	A	0.05529029403599957	0.06701294023838797	0.4102181397783543	31.0	0.8250689171272454	0.09079800047690906	1.6977832961710293	23.0	1.0	False	False										MBTD1	-
chr17	ENSG00000011258.11	49309170	-0.00157116897398055	0.0280750968991633	False	False	49309180	T	A						0.09079800047690906	1.6977832961710293	23.0	1.0	False	False										MBTD1	-
chr17	ENSG00000011258.11	49312500	0.00429255774198948	0.0220112736490984	False	False	49312514	T	A	0.014450766378907047	0.06362183235359227	0.8205063872983278	6.0	0.22713533773428196	0.09079800047690906	1.6977832961710293	23.0	1.0	False	False										MBTD1	-
chr17	ENSG00000011258.11	49347201	0.0111345784595109	0.0294113841327282	False	False	49347231	GT	AC	-0.05599880570937737	0.06701029011201898	0.4042364216217138	31.0	0.835674724221697	0.09079800047690906	1.6977832961710293	23.0	1.0	False	False										MBTD1	-
chr17	ENSG00000011258.11	49356855	-0.00926202047410981	0.0210993188228185	False	False	49356879	GTTTTT	AAAAAC	-0.06854773256122257	0.06772474815887478	0.3125926577425163	36.0	1.0121519005196913	0.09079800047690906	1.6977832961710293	23.0	1.0	False	False										MBTD1	-
chr17	ENSG00000011258.11	49359835	-1.44278995282577e-05	0.0184486406375161	False	False	49359904	AAGG	CCTT	-0.003730051266226057	0.06441521452187009	0.9538711919337398	12.0	0.05790637031814339	0.09079800047690906	1.6977832961710293	23.0	1.0	False	False										MBTD1	-
chr17	ENSG00000011258.11	49375326	0.00048016367766023097	0.0205285586029362	False	False	49375340	AC	GT	0.0055783932646906965	0.06311845821189037	0.9296453322683664	2.0	0.08837974536646442	0.09079800047690906	1.6977832961710293	23.0	1.0	False	False										MBTD1	-
chr17	ENSG00000011258.11	49390225	0.00338710445708108	0.0188331108618931	False	False	49390239	T	A	0.01966995810856185	0.06400605416895133	0.7588664919455335	9.0	0.3073140246489923	0.09079800047690906	1.6977832961710293	23.0	1.0	False	False										MBTD1	-
chr17	ENSG00000011258.11	49419124	-0.030387587012795002	0.0391466027258368	True	False	49419147	ATTT	AAAT	-0.0996898842100266	0.06436239991605949	0.12273276196940346	14.0	1.548883887798477	0.09079800047690906	1.6977832961710293	23.0	1.0	False	False										MBTD1	-
chr17	ENSG00000011260.9	49251813	-0.16472227833264802	0.0609283367798893	True	False	49251828	T	A	-0.17843728133001308	0.06648926636455386	0.007837493273806133	34.0	2.6837005593001986	0.003650160718845079	2.9355484850904245	18.0	0.21827955375447464	False	False										UTP18	+
chr17	ENSG00000011260.9	49252980	0.0287322994545851	0.0573380223202609	False	False	49252990	T	A	0.03185525950722401	0.06424981083169012	0.6204832509667038	11.0	0.4958031641629666	0.003650160718845079	2.9355484850904245	18.0	0.21827955375447464	False	False										UTP18	+
chr17	ENSG00000011260.9	49277178	-0.0996919604648036	0.0371413187809255	False	False	49277203	T	A	-0.15367771631926258	0.06445790840035448	0.017913070569923428	18.0	2.384156112617788	0.003650160718845079	2.9355484850904245	18.0	0.21827955375447464	False	False										UTP18	+
chr17	ENSG00000011260.9	49288119	0.0102665893058885	0.0329385578171278	False	False	49288161	AAC	GTT	0.007962744934966084	0.06454767600687047	0.9019235152391698	13.0	0.12336222506474946	0.003650160718845079	2.9355484850904245	18.0	0.21827955375447464	False	False										UTP18	+
chr17	ENSG00000011260.9	49291487	0.0324954476431891	0.0555983163933722	False	False	49291504	ACACAT	ATGTGT	0.030579933841558236	0.06308992089163325	0.6283090786853941	2.0	0.4847039496861001	0.003650160718845079	2.9355484850904245	18.0	0.21827955375447464	False	False										UTP18	+
chr17	ENSG00000011260.9	49302888	-0.00222827058358725	0.0255144706175574	False	False	49302898	T	A	0.02410510880459384	0.0705140663335561	0.7328222542129561	52.0	0.3418482305440772	0.003650160718845079	2.9355484850904245	18.0	0.21827955375447464	False	False										UTP18	+
chr17	ENSG00000011260.9	49303147	-0.0100928083317112	0.0487367801890324	False	False	49303157	T	A	-0.011608891020185232	0.06711108290640709	0.8628245704795868	31.0	0.17298023690624922	0.003650160718845079	2.9355484850904245	18.0	0.21827955375447464	False	False										UTP18	+
chr17	ENSG00000011260.9	49309170	-0.0298623776136107	0.044337569758423	False	False	49309180	T	A						0.003650160718845079	2.9355484850904245	18.0	0.21827955375447464	False	False										UTP18	+
chr17	ENSG00000011260.9	49312500	0.133541916135757	0.058187086071711	False	False	49312514	T	A	0.13841067497104542	0.06301604721574182	0.02899057500958228	6.0	2.1964353698222685	0.003650160718845079	2.9355484850904245	18.0	0.21827955375447464	False	False										UTP18	+
chr17	ENSG00000011260.9	49347201	0.0381690926922781	0.0449026991413056	False	False	49347231	GT	AC	0.040584200650205945	0.06706031044661452	0.5456711767708281	31.0	0.6051895730860698	0.003650160718845079	2.9355484850904245	18.0	0.21827955375447464	False	False										UTP18	+
chr17	ENSG00000011260.9	49356855	-0.0263901570176855	0.0330779651291531	False	False	49356879	GTTTTT	AAAAAC	-0.0864875498611443	0.06763005575261233	0.2023217778628104	36.0	1.2788330410004662	0.003650160718845079	2.9355484850904245	18.0	0.21827955375447464	False	False										UTP18	+
chr17	ENSG00000011260.9	49359835	0.0145887808860921	0.0398853324955828	False	False	49359904	AAGG	CCTT	0.01247710375783028	0.06441064839035253	0.8465647067697233	12.0	0.19371181737240684	0.003650160718845079	2.9355484850904245	18.0	0.21827955375447464	False	False										UTP18	+
chr17	ENSG00000011260.9	49375326	-0.0191452153211794	0.0458031399725247	False	False	49375340	AC	GT	-0.03439068764957688	0.06308210297342466	0.5861183285410341	2.0	0.5451734490219048	0.003650160718845079	2.9355484850904245	18.0	0.21827955375447464	False	False										UTP18	+
chr17	ENSG00000011260.9	49390225	0.0942932589514116	0.0549594756845501	False	False	49390239	T	A	0.10310549725386348	0.06367724895576064	0.10669839380881604	9.0	1.619188940236651	0.003650160718845079	2.9355484850904245	18.0	0.21827955375447464	False	False										UTP18	+
chr17	ENSG00000011260.9	49419124	-0.0874056119337069	0.0555279036150236	False	False	49419147	ATTT	AAAT	-0.17380693457612187	0.06370010639210165	0.006834589974942375	14.0	2.7285187485600915	0.003650160718845079	2.9355484850904245	18.0	0.21827955375447464	False	False										UTP18	+
chr17	ENSG00000011260.9	49453149	0.00211656410001192	0.0161038895344496	False	False	49453177	AC	GT	0.006108092085997733	0.06414883321883369	0.9242205353925308	10.0	0.09521750871385196	0.003650160718845079	2.9355484850904245	18.0	0.21827955375447464	False	False										UTP18	+
chr17	ENSG00000011260.9	49469791	-0.00212315285151559	0.0193071857141629	False	False	49469837	GT	AC	-0.011826235436027444	0.06401396300537346	0.8535828054048309	9.0	0.1847446225917106	0.003650160718845079	2.9355484850904245	18.0	0.21827955375447464	False	False										UTP18	+
chr17	ENSG00000011260.9	49470620	0.0044948851962129	0.0193021451545813	False	False	49470630	A	T	0.05625757931605552	0.06512949734606471	0.3885893293628824	18.0	0.8637803393005111	0.003650160718845079	2.9355484850904245	18.0	0.21827955375447464	False	False										UTP18	+
chr17	ENSG00000008838.13	38089318	-0.11198172989535302	0.0342221728251906	False	False	38089336	AAGG	CCTT	-0.13986105989661807	0.06300308082964443	0.027333430000083283	6.0	2.2199082656734173	0.0005758945512721982	3.49037821636715	29.0	0.08002688290168258	False	False										MED24	-
chr17	ENSG00000008838.13	38106100	-0.00175787494542627	0.0253639826927401	False	False	38106115	AT	AT	0.0649505729016479	0.06727762775111072	0.3353989305934483	33.0	0.9654111637516172	0.0005758945512721982	3.49037821636715	29.0	0.08002688290168258	False	False										MED24	-
chr17	ENSG00000008838.13	38107350	-0.135464118846961	0.0343150344855121	False	False	38107370	CCCCT	AGGGG	-0.08895445312502526	0.0627443510791067	0.15750534872952768	1.0	1.4177284742792773	0.0005758945512721982	3.49037821636715	29.0	0.08002688290168258	False	False										MED24	-
chr17	ENSG00000008838.13	38108024	0.0795920776074498	0.0352775852922654	False	False	38108035	AC	GT	0.0780500449948513	0.06292689081430107	0.21601193264606294	2.0	1.240328959286723	0.0005758945512721982	3.49037821636715	29.0	0.08002688290168258	False	False										MED24	-
chr17	ENSG00000008838.13	38113263	-0.0995743185583317	0.0367321006895002	False	False	38113293	ACAG	CTGT	-0.10720737393047636	0.06672879691501199	0.10956061018925327	31.0	1.6066133196889376	0.0005758945512721982	3.49037821636715	29.0	0.08002688290168258	False	False										MED24	-
chr17	ENSG00000008838.13	38114026	-0.0836568931452976	0.0363638030323351	False	False	38114055	A	T	-0.10688273167016807	0.06485912989328263	0.10070519218697407	18.0	1.6479211461212921	0.0005758945512721982	3.49037821636715	29.0	0.08002688290168258	False	False										MED24	-
chr17	ENSG00000008838.13	38118930	-0.129482582272654	0.0363355148100687	False	False	38118958	AC	GT	-0.08568244460565379	0.06642149982201714	0.19838164923406074	28.0	1.289980576097321	0.0005758945512721982	3.49037821636715	29.0	0.08002688290168258	False	False										MED24	-
chr17	ENSG00000008838.13	38120822	-0.0078860768511124	0.0195903187186527	False	False	38120837	A	T	0.004638280672750779	0.06375698547260887	0.9420646737927924	7.0	0.07274937229809064	0.0005758945512721982	3.49037821636715	29.0	0.08002688290168258	False	False										MED24	-
chr17	ENSG00000008838.13	38126912	0.151691927870953	0.0343164736047746	False	False	38126964	AC	GT	0.06577963496270806	0.0629827346108475	0.29730173542143	2.0	1.0444074137006247	0.0005758945512721982	3.49037821636715	29.0	0.08002688290168258	False	False										MED24	-
chr17	ENSG00000008838.13	38162484	-0.225346433794256	0.0382160308435015	False	False	38162506	GTTT	AAAC	-0.1325293626962552	0.06268766921886057	0.03549528684741601	3.0	2.114121714009773	0.0005758945512721982	3.49037821636715	29.0	0.08002688290168258	False	False										MED24	-
chr17	ENSG00000008838.13	38164433	0.0971392993477722	0.051453698196849	False	False	38164459	ATTT	AAAT	0.05680810451068327	0.06301750971693433	0.3682051008968614	2.0	0.9014653985195096	0.0005758945512721982	3.49037821636715	29.0	0.08002688290168258	False	False										MED24	-
chr17	ENSG00000008838.13	38166247	0.106033461029838	0.0388767497872553	False	False	38166257	A	T	0.06434271907312049	0.06388578481993097	0.3148592834518142	9.0	1.0071523618983071	0.0005758945512721982	3.49037821636715	29.0	0.08002688290168258	False	False										MED24	-
chr17	ENSG00000008838.13	38175421	-0.212387577080897	0.0383062210700515	False	False	38175464	AC	GT	-0.15894941164540433	0.06372908429887605	0.01330017303365132	13.0	2.4941424060004516	0.0005758945512721982	3.49037821636715	29.0	0.08002688290168258	False	False										MED24	-
chr17	ENSG00000008838.13	38177325	0.0684252453574485	0.0445296374425101	False	False	38177364	AAAC	GTTT	0.08463915839380486	0.06352888763781021	0.18399645087779815	7.0	1.3322940404111614	0.0005758945512721982	3.49037821636715	29.0	0.08002688290168258	False	False										MED24	-
chr17	ENSG00000008838.13	38186555	-0.0420376510838332	0.0539116384176646	False	False	38186566	T	A	-0.05397183936173189	0.06732171878902589	0.4235914363072567	33.0	0.801700258587721	0.0005758945512721982	3.49037821636715	29.0	0.08002688290168258	False	False										MED24	-
chr17	ENSG00000008838.13	38186904	0.236129329799769	0.0477458294088461	False	False	38186922	ATTT	AAAT	0.2007198276941143	0.06842163225074238	0.003732348361505217	48.0	2.93357263034216	0.0005758945512721982	3.49037821636715	29.0	0.08002688290168258	False	False										MED24	-
chr17	ENSG00000008838.13	38211572	-0.158532548220573	0.0417608621097315	False	False	38211597	GTT	AAC	-0.0833179871536246	0.06893093808269359	0.22813735081304476	44.0	1.2087168617039779	0.0005758945512721982	3.49037821636715	29.0	0.08002688290168258	False	False										MED24	-
chr17	ENSG00000008838.13	38214888	-0.163883200107608	0.0384652063119042	False	False	38214898	A	T	-0.0974171958322892	0.06478484240081978	0.13399473787902855	17.0	1.5037035241912775	0.0005758945512721982	3.49037821636715	29.0	0.08002688290168258	False	False										MED24	-
chr17	ENSG00000008838.13	38225533	0.00372284591160771	0.0472907723753796	False	False	38225561	CTCTGT	ACAGAG						0.0005758945512721982	3.49037821636715	29.0	0.08002688290168258	False	False										MED24	-
chr17	ENSG00000008838.13	38236658	-0.0102106175183739	0.0227913401288495	False	False	38236686	A	T	0.02077048929676848	0.06915652403860582	0.7642161468499759	44.0	0.3003402728161062	0.0005758945512721982	3.49037821636715	29.0	0.08002688290168258	False	False										MED24	-
chr17	ENSG00000008838.13	38243241	-0.0123124601396035	0.0304185744037637	False	False	38243325	AC	GT	0.0029123177100265113	0.07198126981495856	0.9677687116077996	60.0	0.04045938224642568	0.0005758945512721982	3.49037821636715	29.0	0.08002688290168258	False	False										MED24	-
chr17	ENSG00000008838.13	38247485	3.09344503354794e-05	0.0390468896749096	False	False	38247524	AC	GT	0.08365009276936118	0.06942910968567864	0.22965226363224275	47.0	1.2048273864963004	0.0005758945512721982	3.49037821636715	29.0	0.08002688290168258	False	False										MED24	-
chr17	ENSG00000008838.13	38259122	0.0231940343461701	0.0303004774999979	False	False	38259142	A	T	0.10577266131548203	0.06673910965310648	0.11441981082395235	31.0	1.5848677314585464	0.0005758945512721982	3.49037821636715	29.0	0.08002688290168258	False	False										MED24	-
chr17	ENSG00000008838.13	38260614	-0.00302084873031935	0.0180790351686966	False	False	38260631	AC	GT	-0.0024159643997693513	0.06375748523299705	0.9698037012708568	7.0	0.037893031554497275	0.0005758945512721982	3.49037821636715	29.0	0.08002688290168258	False	False										MED24	-
chr17	ENSG00000008838.13	38260965	-0.0244035004500371	0.0243714869844686	False	False	38260985	GT	AC	-0.015748323779348285	0.06374976455553966	0.8050883787508432	7.0	0.24703344222751022	0.0005758945512721982	3.49037821636715	29.0	0.08002688290168258	False	False										MED24	-
chr17	ENSG00000008838.13	38270750	-0.0148953287485082	0.0364678224748075	False	False	38270770	A	T	-0.12014241939990945	0.06739271381875017	0.07602965755092475	36.0	1.7827211962858087	0.0005758945512721982	3.49037821636715	29.0	0.08002688290168258	False	False										MED24	-
chr17	ENSG00000008838.13	38292093	-0.0042245956255957395	0.0186363995750575	False	False	38292116	GT	AC	-0.0159282597858179	0.06401031840937575	0.8036946932772969	9.0	0.24883894005883977	0.0005758945512721982	3.49037821636715	29.0	0.08002688290168258	False	False										MED24	-
chr17	ENSG00000008838.13	38306661	0.0563287619719781	0.0324022716808808	False	False	38306698	GT	AC	0.0470157478771772	0.06780935322335219	0.4888301560941792	36.0	0.6933519587233863	0.0005758945512721982	3.49037821636715	29.0	0.08002688290168258	False	False										MED24	-
chr17	ENSG00000008838.13	38313596	-0.0162987421822569	0.0313995008232881	False	False	38313642	AAAT	ATTT	-0.004297213071294278	0.06622600637873613	0.9483207524692772	25.0	0.0648870935493104	0.0005758945512721982	3.49037821636715	29.0	0.08002688290168258	False	False										MED24	-
chr17	ENSG00000073605.14	38089318	0.111752354744921	0.0517650513693814	False	False	38089336	AAGG	CCTT	0.14338211553422786	0.06297102890662044	0.02364482461302989	6.0	2.2769536725666146	2.4707695744666843e-06	4.83467618093337	21.0	0.0006390505703308254	False	False										GSDMB	-
chr17	ENSG00000073605.14	38106100	0.00639640114034649	0.0291902775680723	False	False	38106115	AT	AT	0.05124061284377339	0.06733141910104726	0.4474595454479425	33.0	0.7610208358578381	2.4707695744666843e-06	4.83467618093337	21.0	0.0006390505703308254	False	False										GSDMB	-
chr17	ENSG00000073605.14	38107350	0.20386565708849602	0.0541550059064862	True	True	38107370	CCCCT	AGGGG	0.2537645777907636	0.060932031449657385	4.2846636158051777e-05	1.0	4.164715532263622	2.4707695744666843e-06	4.83467618093337	21.0	0.0006390505703308254	False	False										GSDMB	-
chr17	ENSG00000073605.14	38108024	-0.14539381004631502	0.0561071717687177	False	False	38108035	AC	GT	-0.22012563704763288	0.06157121694940707	0.00041976026997214537	2.0	3.57513864357285	2.4707695744666843e-06	4.83467618093337	21.0	0.0006390505703308254	False	False										GSDMB	-
chr17	ENSG00000073605.14	38113263	0.103847208540699	0.0546376049650951	False	False	38113293	ACAG	CTGT	0.1586181726211101	0.06626592194579242	0.01751295467199785	31.0	2.3936612962370716	2.4707695744666843e-06	4.83467618093337	21.0	0.0006390505703308254	False	False										GSDMB	-
chr17	ENSG00000073605.14	38114026	0.149769977023266	0.0587008101279092	False	False	38114055	A	T	0.2394770960936861	0.06333466398011926	0.0001980368387305455	18.0	3.781137864232735	2.4707695744666843e-06	4.83467618093337	21.0	0.0006390505703308254	False	False										GSDMB	-
chr17	ENSG00000073605.14	38120822	0.0872074799419727	0.0381078684585923	False	False	38120837	A	T	0.11801683251771627	0.0633121068593475	0.06350610430023668	7.0	1.8640484162041762	2.4707695744666843e-06	4.83467618093337	21.0	0.0006390505703308254	False	False										GSDMB	-
chr17	ENSG00000073605.14	38126912	-0.0718163279941346	0.0312781517118645	False	False	38126964	AC	GT	-0.0831071658109598	0.06290108591690109	0.18762590290413544	2.0	1.321235787896461	2.4707695744666843e-06	4.83467618093337	21.0	0.0006390505703308254	False	False										GSDMB	-
chr17	ENSG00000073605.14	38157765	0.00010594993978175601	0.0182389230637257	False	False	38157809	AAAT	ATTT	0.0020691230285561847	0.0652326676655608	0.9747229671105552	18.0	0.031719123295160995	2.4707695744666843e-06	4.83467618093337	21.0	0.0006390505703308254	False	False										GSDMB	-
chr17	ENSG00000073605.14	38162484	0.00517419108534127	0.0191561832766107	False	False	38162506	GTTT	AAAC	0.025184765165968574	0.06322549256758797	0.6907251172293742	3.0	0.39833244698008624	2.4707695744666843e-06	4.83467618093337	21.0	0.0006390505703308254	False	False										GSDMB	-
chr17	ENSG00000073605.14	38164433	-0.0132200159893114	0.0259385312956477	False	False	38164459	ATTT	AAAT	-0.07280832212790912	0.06295191829363328	0.2485475218151991	2.0	1.156570349267223	2.4707695744666843e-06	4.83467618093337	21.0	0.0006390505703308254	False	False										GSDMB	-
chr17	ENSG00000073605.14	38166247	-0.0137558927896811	0.0280248033085051	False	False	38166257	A	T	-0.0691895747599592	0.06386502168522816	0.27971273710673084	9.0	1.0833719763061256	2.4707695744666843e-06	4.83467618093337	21.0	0.0006390505703308254	False	False										GSDMB	-
chr17	ENSG00000073605.14	37967489	-0.0271039914939303	0.0471582348198315	False	False	37967506	AAAG	CTTT	-0.04734332808991069	0.06615235635449161	0.4749267523482131	25.0	0.7156710765707467	2.4707695744666843e-06	4.83467618093337	21.0	0.0006390505703308254	False	False										GSDMB	-
chr17	ENSG00000073605.14	37969358	0.0750038362767088	0.0437285192435482	False	False	37969392	AAAT	ATTT						2.4707695744666843e-06	4.83467618093337	21.0	0.0006390505703308254	False	False										GSDMB	-
chr17	ENSG00000073605.14	37988745	-0.12405140269002499	0.038883711996992996	False	False	37988784	AT	AT	-0.15649677579781338	0.06335960336150412	0.01420004078682146	10.0	2.469977201481304	2.4707695744666843e-06	4.83467618093337	21.0	0.0006390505703308254	False	False										GSDMB	-
chr17	ENSG00000073605.14	37999692	0.085359509841734	0.0616355137166361	False	False	37999702	A	T						2.4707695744666843e-06	4.83467618093337	21.0	0.0006390505703308254	False	False										GSDMB	-
chr17	ENSG00000073605.14	38016504	-0.06487567448271	0.044137092391893	False	False	38016515	A	T	-0.0689675523116008	0.07125849311099512	0.33431190307393543	57.0	0.9678502772178208	2.4707695744666843e-06	4.83467618093337	21.0	0.0006390505703308254	False	False										GSDMB	-
chr17	ENSG00000073605.14	38031847	0.1229508961977	0.042795578850307	False	False	38031869	T	A	0.08473246929982302	0.07117169555515515	0.23527567742503436	57.0	1.190536050025095	2.4707695744666843e-06	4.83467618093337	21.0	0.0006390505703308254	False	False										GSDMB	-
chr17	ENSG00000073605.14	38037998	0.193590587524086	0.056143613225752	False	False	38038020	AAC	GTT	0.2134266863341796	0.062288636083999586	0.0007166449871209401	7.0	3.426414507557401	2.4707695744666843e-06	4.83467618093337	21.0	0.0006390505703308254	False	False										GSDMB	-
chr17	ENSG00000073605.14	38057781	0.0336498750306791	0.0498635627066053	False	False	38057803	GTT	AAC	0.040402850361878254	0.0631939114055345	0.5231824765337721	3.0	0.6393472007548465	2.4707695744666843e-06	4.83467618093337	21.0	0.0006390505703308254	False	False										GSDMB	-
chr17	ENSG00000073605.14	38063985	0.17359867207441002	0.055608684685478	False	False	38064012	AAATT	AATTT	0.19328278204738325	0.06255539873772586	0.002233226735451968	7.0	3.0897857890372364	2.4707695744666843e-06	4.83467618093337	21.0	0.0006390505703308254	False	False										GSDMB	-
chr17	ENSG00000073605.14	38069365	-0.104327182464595	0.0541350895886456	False	False	38069418	AAAAG	CTTTT	-0.1340436808723986	0.06267478892244245	0.03342789393043825	3.0	2.138717707342777	2.4707695744666843e-06	4.83467618093337	21.0	0.0006390505703308254	False	False										GSDMB	-
chr17	ENSG00000108342.8	38089318	-0.00304216711479238	0.0213731292047739	False	False	38089336	AAGG	CCTT	-0.07269723492906091	0.06346011888103764	0.25308685501582845	6.0	1.1455578119123786	0.003045396760441057	2.9988507278253347	26.0	0.24922405509103054	False	False										CSF3	+
chr17	ENSG00000108342.8	38106100	-0.00911203206652714	0.0250128056424726	False	False	38106115	AT	AT	0.0411280937020694	0.0673629409821572	0.5421311815032075	33.0	0.6105448055328111	0.003045396760441057	2.9988507278253347	26.0	0.24922405509103054	False	False										CSF3	+
chr17	ENSG00000108342.8	38107350	-0.00408789835090914	0.0256275849555013	False	False	38107370	CCCCT	AGGGG	-0.08462226310732368	0.06276812558639405	0.17881343916959305	1.0	1.3481725368849766	0.003045396760441057	2.9988507278253347	26.0	0.24922405509103054	False	False										CSF3	+
chr17	ENSG00000108342.8	38108024	0.00966223932282765	0.0440330037059653	False	False	38108035	AC	GT	0.1320414461453403	0.06256677887445121	0.035812794312391136	2.0	2.1104082473272197	0.003045396760441057	2.9988507278253347	26.0	0.24922405509103054	False	False										CSF3	+
chr17	ENSG00000108342.8	38113263	-0.0122121883936358	0.0501396607448765	False	False	38113293	ACAG	CTGT	-0.13857771622602255	0.06646804476980371	0.03822373844794818	31.0	2.0848772775843423	0.003045396760441057	2.9988507278253347	26.0	0.24922405509103054	False	False										CSF3	+
chr17	ENSG00000108342.8	38114026	-0.009397301744508991	0.0451376944332721	False	False	38114055	A	T	-0.1256786167137058	0.06471557691079921	0.05333033894694661	18.0	1.9420149323081068	0.003045396760441057	2.9988507278253347	26.0	0.24922405509103054	False	False										CSF3	+
chr17	ENSG00000108342.8	38118930	-0.0106801293214289	0.0410344172275629	False	False	38118958	AC	GT	-0.12800220133271215	0.06611825891550452	0.05412556845727957	28.0	1.9359584392004618	0.003045396760441057	2.9988507278253347	26.0	0.24922405509103054	False	False										CSF3	+
chr17	ENSG00000108342.8	38120822	-0.00350342358987265	0.0216663183873094	False	False	38120837	A	T	0.014764392790137757	0.06375072174644952	0.8170445761669012	7.0	0.23159569626300006	0.003045396760441057	2.9988507278253347	26.0	0.24922405509103054	False	False										CSF3	+
chr17	ENSG00000108342.8	38126912	0.0183220552633483	0.0245646582972583	False	False	38126964	AC	GT	0.03616412992487316	0.06307815160566417	0.5669395814283424	2.0	0.5733226006835902	0.003045396760441057	2.9988507278253347	26.0	0.24922405509103054	False	False										CSF3	+
chr17	ENSG00000108342.8	38157765	0.007793260845388721	0.0320137618142959	False	False	38157809	AAAT	ATTT	0.11137955911235724	0.06482692485714384	0.08709435148948311	18.0	1.7181064713126426	0.003045396760441057	2.9988507278253347	26.0	0.24922405509103054	False	False										CSF3	+
chr17	ENSG00000108342.8	38162484	-0.00309768751955635	0.0256535993745542	False	False	38162506	GTTT	AAAC	-0.08982826937007612	0.06298986845587068	0.15509422489839006	3.0	1.4260748842967952	0.003045396760441057	2.9988507278253347	26.0	0.24922405509103054	False	False										CSF3	+
chr17	ENSG00000108342.8	38164433	0.0024723257580283897	0.0343008952336412	False	False	38164459	ATTT	AAAT	0.10463453040121848	0.06277296138836372	0.09678700400666236	2.0	1.6668726166010495	0.003045396760441057	2.9988507278253347	26.0	0.24922405509103054	False	False										CSF3	+
chr17	ENSG00000108342.8	38166247	-0.0012441590126353302	0.0252842314263679	False	False	38166257	A	T	0.07545155211164452	0.06383595341095036	0.23837212441155234	9.0	1.1819601350028812	0.003045396760441057	2.9988507278253347	26.0	0.24922405509103054	False	False										CSF3	+
chr17	ENSG00000108342.8	38175421	-0.0249002702811373	0.0271147602954197	False	False	38175464	AC	GT	-0.09540812336428822	0.06425526210604937	0.13890116887101814	13.0	1.4848297281368639	0.003045396760441057	2.9988507278253347	26.0	0.24922405509103054	False	False										CSF3	+
chr17	ENSG00000108342.8	38177325	-0.0111371288310183	0.0286498653493054	False	False	38177364	AAAC	GTTT	0.0663015656931653	0.06361738086335489	0.2983455069009332	7.0	1.042192633418465	0.003045396760441057	2.9988507278253347	26.0	0.24922405509103054	False	False										CSF3	+
chr17	ENSG00000108342.8	38186555	-0.00596334354416226	0.0331648556888437	False	False	38186566	T	A	-0.10234362458201056	0.06706597099828493	0.12844265028420193	33.0	1.5260142074827752	0.003045396760441057	2.9988507278253347	26.0	0.24922405509103054	False	False										CSF3	+
chr17	ENSG00000108342.8	38211572	-0.0220560791033837	0.0306107773331242	False	False	38211597	GTT	AAC	-0.0982406366078842	0.06883684257912016	0.15502838665329882	44.0	1.427151986161592	0.003045396760441057	2.9988507278253347	26.0	0.24922405509103054	False	False										CSF3	+
chr17	ENSG00000108342.8	38214888	-0.016223869968475	0.0273641718784868	False	False	38214898	A	T	-0.07359533019118747	0.06491793148164966	0.2580844642234815	17.0	1.133667208912697	0.003045396760441057	2.9988507278253347	26.0	0.24922405509103054	False	False										CSF3	+
chr17	ENSG00000108342.8	38225533	-0.00633689766004322	0.0486685074299654	False	False	38225561	CTCTGT	ACAGAG						0.003045396760441057	2.9988507278253347	26.0	0.24922405509103054	False	False										CSF3	+
chr17	ENSG00000108342.8	38236658	0.0023421870888322197	0.0226641020434698	False	False	38236686	A	T	-0.014861681547404582	0.06916380703065793	0.8300730754924387	44.0	0.21487656890860435	0.003045396760441057	2.9988507278253347	26.0	0.24922405509103054	False	False										CSF3	+
chr17	ENSG00000108342.8	38243241	0.00790963060285387	0.0232833468610632	False	False	38243325	AC	GT	0.02429504150030594	0.07196032841135412	0.7360186262909977	60.0	0.3376171570733492	0.003045396760441057	2.9988507278253347	26.0	0.24922405509103054	False	False										CSF3	+
chr17	ENSG00000108342.8	38247485	0.0115785537036576	0.0231327926083368	False	False	38247524	AC	GT	0.07435212668995816	0.06948044920432192	0.2858194215105899	47.0	1.0701158029550162	0.003045396760441057	2.9988507278253347	26.0	0.24922405509103054	False	False										CSF3	+
chr17	ENSG00000108342.8	38259122	-0.00674232024232815	0.0228725362022552	False	False	38259142	A	T	0.012739393179173594	0.06711015913284109	0.8496172993525257	31.0	0.18982808778558585	0.003045396760441057	2.9988507278253347	26.0	0.24922405509103054	False	False										CSF3	+
chr17	ENSG00000108342.8	38260614	-0.0015814905825546801	0.0164704387055341	False	False	38260631	AC	GT	-0.013545736245099856	0.06375182168701461	0.8319116025303326	7.0	0.21247606557192608	0.003045396760441057	2.9988507278253347	26.0	0.24922405509103054	False	False										CSF3	+
chr17	ENSG00000108342.8	38260965	0.0018718303489455102	0.0192771890343613	False	False	38260985	GT	AC	-0.0036688336206180117	0.06375724220491877	0.9541587342014832	7.0	0.057543794143827744	0.003045396760441057	2.9988507278253347	26.0	0.24922405509103054	False	False										CSF3	+
chr17	ENSG00000108342.8	38270750	-0.0036470031490066705	0.0234562519936458	False	False	38270770	A	T	-0.0694361996880057	0.06772057710185826	0.30634730413993544	36.0	1.0253338447421523	0.003045396760441057	2.9988507278253347	26.0	0.24922405509103054	False	False										CSF3	+
chr17	ENSG00000108344.10	38089318	-0.000208823060529005	0.0188540807586916	False	False	38089336	AAGG	CCTT	0.03428282339468774	0.06359107364917359	0.5902939504748003	6.0	0.5391137690774508	0.006038443007591591	2.769319129994385	26.0	0.39746001632919004	False	False										PSMD3	+
chr17	ENSG00000108344.10	38106100	-0.0311580139182063	0.0348804256177838	False	False	38106115	AT	AT	0.003725867436715511	0.06741951827960374	0.9559783538209096	33.0	0.05526392848527202	0.006038443007591591	2.769319129994385	26.0	0.39746001632919004	False	False										PSMD3	+
chr17	ENSG00000108344.10	38107350	-0.0292587634088095	0.041364635223341	False	False	38107370	CCCCT	AGGGG	0.004983881427391163	0.06299329647271734	0.937001836194452	1.0	0.0791176475349199	0.006038443007591591	2.769319129994385	26.0	0.39746001632919004	False	False										PSMD3	+
chr17	ENSG00000108344.10	38108024	-0.0247732468170787	0.0288530702672673	False	False	38108035	AC	GT	-0.07958041089585985	0.06291925383215685	0.20711529753344948	2.0	1.2648022036012734	0.006038443007591591	2.769319129994385	26.0	0.39746001632919004	False	False										PSMD3	+
chr17	ENSG00000108344.10	38113263	0.0313964989362267	0.0301648967046973	False	False	38113293	ACAG	CTGT	0.04343311982731298	0.06705227099438768	0.5178158676801479	31.0	0.6477501683865169	0.006038443007591591	2.769319129994385	26.0	0.39746001632919004	False	False										PSMD3	+
chr17	ENSG00000108344.10	38114026	0.0235198752203138	0.0294950785552485	False	False	38114055	A	T	0.0968355681257578	0.064926238761915	0.13717914217961633	18.0	1.4914704743771552	0.006038443007591591	2.769319129994385	26.0	0.39746001632919004	False	False										PSMD3	+
chr17	ENSG00000108344.10	38118930	0.0134721870229829	0.0377171916577646	False	False	38118958	AC	GT	0.11725378878893425	0.06620679887929071	0.07791063464008069	28.0	1.7710233808874105	0.006038443007591591	2.769319129994385	26.0	0.39746001632919004	False	False										PSMD3	+
chr17	ENSG00000108344.10	38120822	-0.0172298860370808	0.0253626542515923	False	False	38120837	A	T	-0.0423808949541032	0.06370038671191489	0.5064716038377497	7.0	0.6653161329423458	0.006038443007591591	2.769319129994385	26.0	0.39746001632919004	False	False										PSMD3	+
chr17	ENSG00000108344.10	38126912	0.014948242446001002	0.0363217858771599	False	False	38126964	AC	GT	-0.05817139968523555	0.06301255450253464	0.3568043708669704	2.0	0.9231715829405971	0.006038443007591591	2.769319129994385	26.0	0.39746001632919004	False	False										PSMD3	+
chr17	ENSG00000108344.10	38157765	-0.0346842761112053	0.0496163320442571	False	False	38157809	AAAT	ATTT	-0.06829560338078658	0.06508049714592752	0.295071149471815	18.0	1.0494019925454772	0.006038443007591591	2.769319129994385	26.0	0.39746001632919004	False	False										PSMD3	+
chr17	ENSG00000108344.10	38164433	-0.00508664218691865	0.0418213082357563	False	False	38164459	ATTT	AAAT	-0.1097419600597039	0.06273820589476113	0.08147792228178047	2.0	1.7492046273013961	0.006038443007591591	2.769319129994385	26.0	0.39746001632919004	False	False										PSMD3	+
chr17	ENSG00000108344.10	38166247	-0.00569760533498866	0.03984064610159101	False	False	38166257	A	T	-0.10128973368484014	0.06368919117994802	0.11304495524438915	9.0	1.5903755693592527	0.006038443007591591	2.769319129994385	26.0	0.39746001632919004	False	False										PSMD3	+
chr17	ENSG00000108344.10	38175421	0.0113953015829099	0.0345735742772608	False	False	38175464	AC	GT	0.07129587902926672	0.0643854570029031	0.269260317651572	13.0	1.107328927183852	0.006038443007591591	2.769319129994385	26.0	0.39746001632919004	False	False										PSMD3	+
chr17	ENSG00000108344.10	38177325	-0.0069301390848396606	0.0224203311689329	False	False	38177364	AAAC	GTTT	-0.04806451082865005	0.06368398232580295	0.4511301031641749	7.0	0.75473469266974	0.006038443007591591	2.769319129994385	26.0	0.39746001632919004	False	False										PSMD3	+
chr17	ENSG00000108344.10	38186555	0.007999118884670009	0.0328665135210535	False	False	38186566	T	A	0.12094360912213475	0.06692508170309512	0.0721051355801527	33.0	1.8071492188636566	0.006038443007591591	2.769319129994385	26.0	0.39746001632919004	False	False										PSMD3	+
chr17	ENSG00000108344.10	38186904	-0.0830087025584518	0.0572172054101918	False	False	38186922	ATTT	AAAT	-0.1480128682695821	0.0690737389943993	0.033305913508539765	48.0	2.142824037389715	0.006038443007591591	2.769319129994385	26.0	0.39746001632919004	False	False										PSMD3	+
chr17	ENSG00000108344.10	38211572	-0.0135456355843606	0.0333721293225786	False	False	38211597	GTT	AAC	0.03244010322823676	0.0691350401640229	0.6393957251179163	44.0	0.4692280954964748	0.006038443007591591	2.769319129994385	26.0	0.39746001632919004	False	False										PSMD3	+
chr17	ENSG00000108344.10	38214888	-0.00633192127443734	0.0247655280933103	False	False	38214898	A	T	0.02507514392816628	0.06507398778512359	0.7003379168445609	17.0	0.38533283085347736	0.006038443007591591	2.769319129994385	26.0	0.39746001632919004	False	False										PSMD3	+
chr17	ENSG00000108344.10	38225533	-0.000607221517875713	0.046509554328178	False	False	38225561	CTCTGT	ACAGAG						0.006038443007591591	2.769319129994385	26.0	0.39746001632919004	False	False										PSMD3	+
chr17	ENSG00000108344.10	38236658	0.0106354775505347	0.0251384054584184	False	False	38236686	A	T	0.0006157431371657945	0.06917143327378862	0.9929060583016562	44.0	0.008901696958173633	0.006038443007591591	2.769319129994385	26.0	0.39746001632919004	False	False										PSMD3	+
chr17	ENSG00000108344.10	38243241	-0.00813984576719151	0.0307003980396361	False	False	38243325	AC	GT	-0.09019806018093547	0.07168816719479723	0.20983940807830892	60.0	1.2582001146136372	0.006038443007591591	2.769319129994385	26.0	0.39746001632919004	False	False										PSMD3	+
chr17	ENSG00000108344.10	38247485	0.0052175490511967605	0.0218860521464677	False	False	38247524	AC	GT	0.06560257442804583	0.06952321335556598	0.3464759923132639	47.0	0.9436067647295209	0.006038443007591591	2.769319129994385	26.0	0.39746001632919004	False	False										PSMD3	+
chr17	ENSG00000108344.10	38037998	-0.00117483045077792	0.0238459265951565	False	False	38038020	AAC	GTT	0.03466478911455393	0.06371935266500547	0.5869184132156705	7.0	0.5440229328254265	0.006038443007591591	2.769319129994385	26.0	0.39746001632919004	False	False										PSMD3	+
chr17	ENSG00000108344.10	38057781	0.00631715521965022	0.0224733742925274	False	False	38057803	GTT	AAC	0.01904802690388793	0.06323407855487638	0.7634892013788918	3.0	0.30123040201111645	0.006038443007591591	2.769319129994385	26.0	0.39746001632919004	False	False										PSMD3	+
chr17	ENSG00000108344.10	38063985	-0.0071962785060620295	0.028126128716355	False	False	38064012	AAATT	AATTT	0.023486339696853403	0.0637400842550752	0.7128393399363622	7.0	0.36847048401859217	0.006038443007591591	2.769319129994385	26.0	0.39746001632919004	False	False										PSMD3	+
chr17	ENSG00000108344.10	38069365	-0.00412294604937487	0.0212874972326886	False	False	38069418	AAAAG	CTTTT	-0.08573649648009674	0.06301267342912277	0.17485824320060964	3.0	1.3606230590507151	0.006038443007591591	2.769319129994385	26.0	0.39746001632919004	False	False										PSMD3	+
chr17	ENSG00000161405.12	38089318	-0.0124548106473936	0.0285578656864732	False	False	38089336	AAGG	CCTT	-0.04342607640330387	0.06356845192797364	0.4951594023467583	6.0	0.6831388068488418	0.022683065174101524	2.2938383577137804	21.0	0.8193778684151657	False	False										IKZF3	-
chr17	ENSG00000161405.12	38106100	0.00595701681325697	0.0248689021910398	False	False	38106115	AT	AT	0.08520309830182886	0.06717482050047968	0.2060033402482193	33.0	1.2683785035379505	0.022683065174101524	2.2938383577137804	21.0	0.8193778684151657	False	False										IKZF3	-
chr17	ENSG00000161405.12	38107350	-0.0254769584142022	0.0382230611284708	True	False	38107370	CCCCT	AGGGG	-0.10504735145975126	0.06264554652811884	0.09481127915688922	1.0	1.6768526620260247	0.022683065174101524	2.2938383577137804	21.0	0.8193778684151657	False	False										IKZF3	-
chr17	ENSG00000161405.12	38108024	0.0225875348677454	0.03963873881261	False	False	38108035	AC	GT	0.13817599719195792	0.06251397911555921	0.027985350873386727	2.0	2.2103215816183273	0.022683065174101524	2.2938383577137804	21.0	0.8193778684151657	False	False										IKZF3	-
chr17	ENSG00000161405.12	38113263	-0.0187347002245529	0.0415588040327969	False	False	38113293	ACAG	CTGT	-0.1423743105057791	0.06643189141431169	0.033187837334855017	31.0	2.143162078855199	0.022683065174101524	2.2938383577137804	21.0	0.8193778684151657	False	False										IKZF3	-
chr17	ENSG00000161405.12	38118930	-0.0055373012262416605	0.0220789230224091	False	False	38118958	AC	GT	-0.04644393516838247	0.06659472654751362	0.4862652445635325	28.0	0.6974116056358595	0.022683065174101524	2.2938383577137804	21.0	0.8193778684151657	False	False										IKZF3	-
chr17	ENSG00000161405.12	37967489	0.0145533167397506	0.0293303322064494	False	False	37967506	AAAG	CTTT	0.09188957952107656	0.06594642646156193	0.1648564954582828	25.0	1.393397405311053	0.022683065174101524	2.2938383577137804	21.0	0.8193778684151657	False	False										IKZF3	-
chr17	ENSG00000161405.12	37969358	0.00516789905078439	0.0385155009530577	False	False	37969392	AAAT	ATTT						0.022683065174101524	2.2938383577137804	21.0	0.8193778684151657	False	False										IKZF3	-
chr17	ENSG00000161405.12	37988745	0.00583805772633647	0.0209392588999131	False	False	37988784	AT	AT	0.012661715587987765	0.06414488746818453	0.8436854594615111	10.0	0.19739243590173727	0.022683065174101524	2.2938383577137804	21.0	0.8193778684151657	False	False										IKZF3	-
chr17	ENSG00000161405.12	37999692	-0.00435843286396186	0.0326128764680507	False	False	37999702	A	T						0.022683065174101524	2.2938383577137804	21.0	0.8193778684151657	False	False										IKZF3	-
chr17	ENSG00000161405.12	38016504	0.00213856681725944	0.0201518366036646	False	False	38016515	A	T	0.04776915211177147	0.07134702874505408	0.5039438245629349	57.0	0.6695324662007445	0.022683065174101524	2.2938383577137804	21.0	0.8193778684151657	False	False										IKZF3	-
chr17	ENSG00000161405.12	38031847	-0.00367378820613435	0.0184737878829272	False	False	38031869	T	A	-0.02151855880643045	0.07141203207182258	0.7634826186398371	57.0	0.30132959645775353	0.022683065174101524	2.2938383577137804	21.0	0.8193778684151657	False	False										IKZF3	-
chr17	ENSG00000161405.12	38037998	-0.0101261712035653	0.0276673585223862	False	False	38038020	AAC	GTT	-0.09681817187879134	0.0634581432240121	0.12836888227214602	7.0	1.525701304196938	0.022683065174101524	2.2938383577137804	21.0	0.8193778684151657	False	False										IKZF3	-
chr17	ENSG00000161405.12	38057781	-0.0051091464459495	0.0256701107587928	False	False	38057803	GTT	AAC	-0.08315518667130767	0.06302650918239595	0.1882530205123117	3.0	1.319368433220063	0.022683065174101524	2.2938383577137804	21.0	0.8193778684151657	False	False										IKZF3	-
chr17	ENSG00000161405.12	38063985	-0.00670279737515921	0.0222340012585238	False	False	38064012	AAATT	AATTT	-0.07536084050445786	0.06357636544155365	0.2370191626412959	7.0	1.1853593702794758	0.022683065174101524	2.2938383577137804	21.0	0.8193778684151657	False	False										IKZF3	-
chr17	ENSG00000161405.12	38069365	0.004979009500299479	0.0191852710830013	False	False	38069418	AAAAG	CTTTT	0.04991984690199819	0.06316670036926993	0.43010893902984026	3.0	0.7902873920937586	0.022683065174101524	2.2938383577137804	21.0	0.8193778684151657	False	False										IKZF3	-
chr17	ENSG00000161405.12	37841745	-0.0102967480004327	0.024159596674854997	False	False	37841774	A	T	-0.07539035036188102	0.06647693986379566	0.2579666770094088	28.0	1.1340827438258743	0.022683065174101524	2.2938383577137804	21.0	0.8193778684151657	False	False										IKZF3	-
chr17	ENSG00000161405.12	37850014	-0.0011693792551695698	0.0206416102564649	False	False	37850058	AAT	ATT	-0.03643725232978135	0.06847337053556472	0.5951853413475272	40.0	0.5321375601169804	0.022683065174101524	2.2938383577137804	21.0	0.8193778684151657	False	False										IKZF3	-
chr17	ENSG00000161405.12	37874044	-0.00455764166494348	0.0192832407756702	False	False	37874074	AC	GT	0.03668762145365224	0.06560901754253652	0.5765744121479992	21.0	0.5591856550795997	0.022683065174101524	2.2938383577137804	21.0	0.8193778684151657	False	False										IKZF3	-
chr17	ENSG00000161405.12	37911817	0.0076670966244973	0.0250480295898108	False	False	37911838	AC	GT	0.08621264758720645	0.06326363742423592	0.17419682479160534	5.0	1.3627519867230857	0.022683065174101524	2.2938383577137804	21.0	0.8193778684151657	False	False										IKZF3	-
chr17	ENSG00000161405.12	37945980	0.000516379882750923	0.0180344175848285	False	False	37946003	AAAC	GTTT	0.03358112754905127	0.06320988238788414	0.5957076174330053	3.0	0.531263882805262	0.022683065174101524	2.2938383577137804	21.0	0.8193778684151657	False	False										IKZF3	-
chr17	ENSG00000161405.12	37955235	-0.007727066657078579	0.0210853267539643	False	False	37955273	GT	AC	-0.01554329944390599	0.0642746690539389	0.8091196246711636	11.0	0.24182620731756937	0.022683065174101524	2.2938383577137804	21.0	0.8193778684151657	False	False										IKZF3	-
chr17	ENSG00000167914.6	38089318	-0.0609096544901066	0.0601377169088223	False	False	38089336	AAGG	CCTT	-0.042525273923800073	0.06357091742947188	0.5041570335237839	6.0	0.66894227177041	0.04492583163487096	2.0153869463601035	24.0	1.0	False	False										GSDMA	+
chr17	ENSG00000167914.6	38106100	-0.00364311456616559	0.0255543185585215	False	False	38106115	AT	AT	-0.08100856075554061	0.0671984041032196	0.22930025904300885	33.0	1.2055131641386605	0.04492583163487096	2.0153869463601035	24.0	1.0	False	False										GSDMA	+
chr17	ENSG00000167914.6	38108024	0.10408072632003099	0.0607332341173248	False	False	38108035	AC	GT	0.09481870988305566	0.06283505924516235	0.13255404059783835	2.0	1.5090096360553003	0.04492583163487096	2.0153869463601035	24.0	1.0	False	False										GSDMA	+
chr17	ENSG00000167914.6	38113263	-0.0920209266606812	0.0641421227240042	False	False	38113293	ACAG	CTGT	-0.08202083137887446	0.06688946722253769	0.2214170453174293	31.0	1.2262144517610751	0.04492583163487096	2.0153869463601035	24.0	1.0	False	False										GSDMA	+
chr17	ENSG00000167914.6	38114026	-0.112389192027123	0.0624236794837736	False	False	38114055	A	T	-0.10190908154383184	0.06489318684032366	0.11766457556102357	18.0	1.570412650477308	0.04492583163487096	2.0153869463601035	24.0	1.0	False	False										GSDMA	+
chr17	ENSG00000167914.6	38118930	-0.11831076238649302	0.0637889253498651	False	False	38118958	AC	GT	-0.10636933569731513	0.06628844593218047	0.10997491961080116	28.0	1.604643678117621	0.04492583163487096	2.0153869463601035	24.0	1.0	False	False										GSDMA	+
chr17	ENSG00000167914.6	38120822	-0.0019507965138925102	0.014783326631651002	False	False	38120837	A	T	-0.0584003566392637	0.06364885243297133	0.3597585143178417	7.0	0.9175398205453141	0.04492583163487096	2.0153869463601035	24.0	1.0	False	False										GSDMA	+
chr17	ENSG00000167914.6	38126912	0.0832907677921886	0.0580579327439601	False	False	38126964	AC	GT	0.046713635994212264	0.06305053421968165	0.4594514795831125	2.0	0.7408919935785458	0.04492583163487096	2.0153869463601035	24.0	1.0	False	False										GSDMA	+
chr17	ENSG00000167914.6	38157765	0.0951090888136206	0.062340641323919005	False	False	38157809	AAAT	ATTT	0.07682096911584392	0.06504003803563642	0.2387436632469563	18.0	1.1811335207668936	0.04492583163487096	2.0153869463601035	24.0	1.0	False	False										GSDMA	+
chr17	ENSG00000167914.6	38162484	-0.10269143590487	0.0600175821837414	False	False	38162506	GTTT	AAAC	-0.08662758930842658	0.06300779827197919	0.17040242199031308	3.0	1.3748709157315782	0.04492583163487096	2.0153869463601035	24.0	1.0	False	False										GSDMA	+
chr17	ENSG00000167914.6	38164433	0.10516021576991699	0.0603936133335164	False	False	38164459	ATTT	AAAT	0.092551688748871	0.06284852418054251	0.14210765837409198	2.0	1.4726151481775667	0.04492583163487096	2.0153869463601035	24.0	1.0	False	False										GSDMA	+
chr17	ENSG00000167914.6	38166247	0.0952646781592542	0.0613277905795144	False	False	38166257	A	T	0.08254908890471183	0.06379994501002961	0.19693233882546987	9.0	1.293873982050216	0.04492583163487096	2.0153869463601035	24.0	1.0	False	False										GSDMA	+
chr17	ENSG00000167914.6	38175421	-0.0401919492133116	0.0532402457043662	False	False	38175464	AC	GT	-0.01978453063715605	0.06453708792713263	0.7594436130834329	13.0	0.3065606347081281	0.04492583163487096	2.0153869463601035	24.0	1.0	False	False										GSDMA	+
chr17	ENSG00000167914.6	38177325	0.0994386649884195	0.0632807178565994	False	False	38177364	AAAC	GTTT	0.10331867242760427	0.06341645973688656	0.10454860550099927	7.0	1.6292090863518884	0.04492583163487096	2.0153869463601035	24.0	1.0	False	False										GSDMA	+
chr17	ENSG00000167914.6	38186555	-0.0542010045344737	0.0496197714898466	False	False	38186566	T	A	-0.10262760451037876	0.06706399843000915	0.12738068563859906	33.0	1.5302935541113807	0.04492583163487096	2.0153869463601035	24.0	1.0	False	False										GSDMA	+
chr17	ENSG00000167914.6	38186904	0.0426619430835004	0.0609115374285037	False	False	38186922	ATTT	AAAT	0.0061257636676686844	0.06984171913550223	0.9301933977218696	48.0	0.08770923372868139	0.04492583163487096	2.0153869463601035	24.0	1.0	False	False										GSDMA	+
chr17	ENSG00000167914.6	38211572	-0.0468303376369868	0.0498226065983746	False	False	38211597	GTT	AAC	0.030732260539495963	0.06913877342856449	0.6571402751805705	44.0	0.4445010956297789	0.04492583163487096	2.0153869463601035	24.0	1.0	False	False										GSDMA	+
chr17	ENSG00000167914.6	38214888	-0.0679759630686104	0.0428751119840825	False	False	38214898	A	T	-0.0439885682973604	0.06503144630006137	0.4994364334056304	17.0	0.6764199598820684	0.04492583163487096	2.0153869463601035	24.0	1.0	False	False										GSDMA	+
chr17	ENSG00000167914.6	38225533	-0.0304397865501779	0.0685623175128028	False	False	38225561	CTCTGT	ACAGAG						0.04492583163487096	2.0153869463601035	24.0	1.0	False	False										GSDMA	+
chr17	ENSG00000167914.6	38031847	-0.000729103152311283	0.0189113775129544	False	False	38031869	T	A	0.02275339218389373	0.07141007914711035	0.7503463952327569	57.0	0.3186299813086604	0.04492583163487096	2.0153869463601035	24.0	1.0	False	False										GSDMA	+
chr17	ENSG00000167914.6	38037998	-0.0443693162639061	0.0359265885182429	False	False	38038020	AAC	GTT	0.02103298888197751	0.06374356697587369	0.7417090793001841	7.0	0.3299625339438298	0.04492583163487096	2.0153869463601035	24.0	1.0	False	False										GSDMA	+
chr17	ENSG00000167914.6	38057781	-0.0425841160710639	0.0478334799114399	False	False	38057803	GTT	AAC	-0.018949301502485152	0.06323419720286066	0.7646789716341533	3.0	0.2996685708161074	0.04492583163487096	2.0153869463601035	24.0	1.0	False	False										GSDMA	+
chr17	ENSG00000167914.6	38063985	-0.0455382460503169	0.0355507421329778	False	False	38064012	AAATT	AATTT	0.025289805997662243	0.0637372791616435	0.6918722123822982	7.0	0.3967820140788409	0.04492583163487096	2.0153869463601035	24.0	1.0	False	False										GSDMA	+
chr17	ENSG00000167914.6	38069365	0.0277138628775944	0.0380789678980886	False	False	38069418	AAAAG	CTTTT	0.02067293500732421	0.0632320371254377	0.7439885927062377	3.0	0.32693767190062056	0.04492583163487096	2.0153869463601035	24.0	1.0	False	False										GSDMA	+
chr17	ENSG00000172057.5	38089318	0.130154977326983	0.0543182048502703	False	False	38089336	AAGG	CCTT	0.1535057533921756	0.06287433594197027	0.015330387459906494	6.0	2.441469179632424	0.01329235045165968	2.493611033298775	22.0	0.5960778350457728	False	False										ORMDL3	-
chr17	ENSG00000172057.5	38106100	-0.00582884170785704	0.0219771715548438	False	False	38106115	AT	AT	-0.003952346805193672	0.06741945965893907	0.9533054174436104	33.0	0.058623234674198915	0.01329235045165968	2.493611033298775	22.0	0.5960778350457728	False	False										ORMDL3	-
chr17	ENSG00000172057.5	38107350	0.0849312902607546	0.0492410670824684	False	False	38107370	CCCCT	AGGGG	0.0939829674548255	0.06271525477791398	0.13523779515337878	1.0	1.4985663023715063	0.01329235045165968	2.493611033298775	22.0	0.5960778350457728	False	False										ORMDL3	-
chr17	ENSG00000172057.5	38108024	-0.10154127810713601	0.051525516782585996	False	False	38108035	AC	GT	-0.130317766909097	0.06258117532048528	0.03832070439969645	2.0	2.0823796651584914	0.01329235045165968	2.493611033298775	22.0	0.5960778350457728	False	False										ORMDL3	-
chr17	ENSG00000172057.5	38113263	0.10801154651050901	0.0541812296808034	False	False	38113293	ACAG	CTGT	0.13510089652795393	0.06650027933821108	0.043387255059480524	31.0	2.031583895172075	0.01329235045165968	2.493611033298775	22.0	0.5960778350457728	False	False										ORMDL3	-
chr17	ENSG00000172057.5	38114026	0.10041074787501	0.05181488648803201	False	False	38114055	A	T	0.12919769730642272	0.06468608173524171	0.046945458909843	18.0	1.9973028793925904	0.01329235045165968	2.493611033298775	22.0	0.5960778350457728	False	False										ORMDL3	-
chr17	ENSG00000172057.5	38118930	0.109526310183935	0.0520648642156764	False	False	38118958	AC	GT	0.15340330436990046	0.06587757757836027	0.020766835085162205	28.0	2.3286117979585668	0.01329235045165968	2.493611033298775	22.0	0.5960778350457728	False	False										ORMDL3	-
chr17	ENSG00000172057.5	38120822	0.00339148017798675	0.0187470984340212	False	False	38120837	A	T	-0.027710915543971402	0.06373318701167778	0.6640918978653072	7.0	0.4347956981798816	0.01329235045165968	2.493611033298775	22.0	0.5960778350457728	False	False										ORMDL3	-
chr17	ENSG00000172057.5	38126912	-0.0294362479475819	0.0289055114490289	False	False	38126964	AC	GT	-0.057097022355177225	0.06301646942251503	0.36577035555718695	2.0	0.9060650791517867	0.01329235045165968	2.493611033298775	22.0	0.5960778350457728	False	False										ORMDL3	-
chr17	ENSG00000172057.5	38157765	-0.0176272745003302	0.0369704116975398	False	False	38157809	AAAT	ATTT	-0.05210999530375299	0.06514417883203194	0.4245662122267237	18.0	0.799917908829792	0.01329235045165968	2.493611033298775	22.0	0.5960778350457728	False	False										ORMDL3	-
chr17	ENSG00000172057.5	38162484	0.0246242286654065	0.0338411757136706	False	False	38162506	GTTT	AAAC	0.06484062593861441	0.06311246131241861	0.3052334783749845	3.0	1.0273823043858337	0.01329235045165968	2.493611033298775	22.0	0.5960778350457728	False	False										ORMDL3	-
chr17	ENSG00000172057.5	38164433	-0.0381722568989324	0.0335164355267199	False	False	38164459	ATTT	AAAT	-0.05803309227563173	0.06301306258687478	0.3579508041554752	2.0	0.9209692386498867	0.01329235045165968	2.493611033298775	22.0	0.5960778350457728	False	False										ORMDL3	-
chr17	ENSG00000172057.5	38166247	-0.0295147130662223	0.0301808287664142	False	False	38166257	A	T	-0.025087905030112347	0.06399829009694552	0.6953937447082716	9.0	0.3920089894918885	0.01329235045165968	2.493611033298775	22.0	0.5960778350457728	False	False										ORMDL3	-
chr17	ENSG00000172057.5	38175421	0.00936639767459344	0.0334722352549924	False	False	38175464	AC	GT	0.06955950559544306	0.06439337036208638	0.2811251011132609	13.0	1.0802277502219142	0.01329235045165968	2.493611033298775	22.0	0.5960778350457728	False	False										ORMDL3	-
chr17	ENSG00000172057.5	38177325	-0.0214998717461125	0.0423219999881145	False	False	38177364	AAAC	GTTT	0.025181250026918844	0.06373745387933738	0.6931278587059555	7.0	0.39507775247172505	0.01329235045165968	2.493611033298775	22.0	0.5960778350457728	False	False										ORMDL3	-
chr17	ENSG00000172057.5	37988745	-0.0260388999809731	0.0287315008908015	False	False	37988784	AT	AT	0.007224711799954444	0.06414835568585699	0.9104208066264234	10.0	0.11262505052093333	0.01329235045165968	2.493611033298775	22.0	0.5960778350457728	False	False										ORMDL3	-
chr17	ENSG00000172057.5	37999692	0.009604903523269391	0.0348001631333787	False	False	37999702	A	T						0.01329235045165968	2.493611033298775	22.0	0.5960778350457728	False	False										ORMDL3	-
chr17	ENSG00000172057.5	38016504	0.0038182088811305297	0.0290023501625895	False	False	38016515	A	T	0.02548726449773293	0.07140536763638908	0.7215224712051174	57.0	0.3569376552687098	0.01329235045165968	2.493611033298775	22.0	0.5960778350457728	False	False										ORMDL3	-
chr17	ENSG00000172057.5	38031847	0.062562761393017	0.0337801073573025	False	False	38031869	T	A	0.10490515689632064	0.07103444508154949	0.141328541072393	57.0	1.4768209532134255	0.01329235045165968	2.493611033298775	22.0	0.5960778350457728	False	False										ORMDL3	-
chr17	ENSG00000172057.5	38037998	0.12085453034492	0.05585554612432799	False	False	38038020	AAC	GTT	0.12345103233957068	0.06326996752895506	0.05217091402722659	7.0	1.9511790057909257	0.01329235045165968	2.493611033298775	22.0	0.5960778350457728	False	False										ORMDL3	-
chr17	ENSG00000172057.5	38057781	0.07024488292570301	0.05282581244604401	False	False	38057803	GTT	AAC	0.06816199840262499	0.06309846089957379	0.2810726901866364	3.0	1.0802481935511903	0.01329235045165968	2.493611033298775	22.0	0.5960778350457728	False	False										ORMDL3	-
chr17	ENSG00000172057.5	38063985	0.126080813678902	0.0547786539137364	False	False	38064012	AAATT	AATTT	0.13559682421387734	0.06316881181107023	0.032805090988306744	7.0	2.1465786727068723	0.01329235045165968	2.493611033298775	22.0	0.5960778350457728	False	False										ORMDL3	-
chr17	ENSG00000204913.5	38089318	0.0009131176501332711	0.0273783522018686	False	False	38089336	AAGG	CCTT										False	False										LRRC3C	+
chr17	ENSG00000204913.5	38106100	-0.0231026406759665	0.0383212686257084	False	False	38106115	AT	AT										False	False										LRRC3C	+
chr17	ENSG00000204913.5	38107350	-0.0838614224326375	0.0397725293611716	True	False	38107370	CCCCT	AGGGG										False	False										LRRC3C	+
chr17	ENSG00000204913.5	38108024	0.00767536937501695	0.0293001523389332	False	False	38108035	AC	GT										False	False										LRRC3C	+
chr17	ENSG00000204913.5	38113263	-0.0438820158491653	0.0405739501431547	False	False	38113293	ACAG	CTGT										False	False										LRRC3C	+
chr17	ENSG00000204913.5	38114026	-0.005339969880808521	0.0289847393409204	False	False	38114055	A	T										False	False										LRRC3C	+
chr17	ENSG00000204913.5	38118930	-0.0215281618437266	0.0376226899026208	False	False	38118958	AC	GT										False	False										LRRC3C	+
chr17	ENSG00000204913.5	38120822	-0.0136337295078146	0.0324367612136855	False	False	38120837	A	T										False	False										LRRC3C	+
chr17	ENSG00000204913.5	38126912	0.0654227866770347	0.0425414057980931	False	False	38126964	AC	GT										False	False										LRRC3C	+
chr17	ENSG00000204913.5	38157765	0.0037405718147821	0.0293082451618215	False	False	38157809	AAAT	ATTT										False	False										LRRC3C	+
chr17	ENSG00000204913.5	38162484	-0.0072540164601914295	0.0294296112178229	False	False	38162506	GTTT	AAAC										False	False										LRRC3C	+
chr17	ENSG00000204913.5	38164433	0.0164925485863113	0.0379375797972518	False	False	38164459	ATTT	AAAT										False	False										LRRC3C	+
chr17	ENSG00000204913.5	38166247	0.0183091893471471	0.0391487065841185	False	False	38166257	A	T										False	False										LRRC3C	+
chr17	ENSG00000204913.5	38175421	-0.00157962038205703	0.0292644849353064	False	False	38175464	AC	GT										False	False										LRRC3C	+
chr17	ENSG00000204913.5	38177325	0.009757003783813221	0.0324515991488784	False	False	38177364	AAAC	GTTT										False	False										LRRC3C	+
chr17	ENSG00000204913.5	38186555	-0.0158272919623419	0.06425358685803201	False	False	38186566	T	A										False	False										LRRC3C	+
chr17	ENSG00000204913.5	38186904	-0.0044322320549090004	0.0316432144740865	False	False	38186922	ATTT	AAAT										False	False										LRRC3C	+
chr17	ENSG00000204913.5	37999692	-0.007505497965424979	0.0355152259684551	False	False	37999702	A	T										False	False										LRRC3C	+
chr17	ENSG00000204913.5	38016504	0.00849776674379003	0.0374130443979118	False	False	38016515	A	T										False	False										LRRC3C	+
chr17	ENSG00000204913.5	38031847	-0.0178559245449931	0.0358819039703225	False	False	38031869	T	A										False	False										LRRC3C	+
chr17	ENSG00000204913.5	38037998	-0.000272156364771969	0.0287145093827346	False	False	38038020	AAC	GTT										False	False										LRRC3C	+
chr17	ENSG00000204913.5	38057781	0.000947739293948182	0.0279724661618722	False	False	38057803	GTT	AAC										False	False										LRRC3C	+
chr17	ENSG00000204913.5	38063985	0.00179289411830302	0.0274991827376681	False	False	38064012	AAATT	AATTT										False	False										LRRC3C	+
chr17	ENSG00000204913.5	38069365	-0.00565026083730646	0.0286603264280839	False	False	38069418	AAAAG	CTTTT										False	False										LRRC3C	+
chr17	ENSG00000126351.8	38118930	0.00120353000682309	0.0295934628599932	False	False	38118958	AC	GT	-0.03673103287932953	0.06662167919507613	0.5819494016384478	28.0	0.5513375424203395	0.13948158728966528	1.4831645795639685	25.0	1.0	False	False										THRA	+
chr17	ENSG00000126351.8	38120822	0.00161518978569636	0.0169046210598602	False	False	38120837	A	T	-0.01689999523455367	0.06374856574701182	0.7911514063257986	7.0	0.26510392879459954	0.13948158728966528	1.4831645795639685	25.0	1.0	False	False										THRA	+
chr17	ENSG00000126351.8	38126912	-0.004369717832812521	0.0186184985755744	False	False	38126964	AC	GT	0.012909096104337249	0.06311418082859363	0.8381007390169385	2.0	0.20453558827604768	0.13948158728966528	1.4831645795639685	25.0	1.0	False	False										THRA	+
chr17	ENSG00000126351.8	38157765	0.000739354133735415	0.0220014654157708	False	False	38157809	AAAT	ATTT	0.023557749896518345	0.06521470374666409	0.7182492825467393	18.0	0.36123371790557873	0.13948158728966528	1.4831645795639685	25.0	1.0	False	False										THRA	+
chr17	ENSG00000126351.8	38162484	0.00797117456772249	0.0310514799978225	False	False	38162506	GTTT	AAAC	-0.012350090053906394	0.06324072976415299	0.8453269242165086	3.0	0.19528696300571233	0.13948158728966528	1.4831645795639685	25.0	1.0	False	False										THRA	+
chr17	ENSG00000126351.8	38164433	0.00818488509448981	0.0421271141201797	False	False	38164459	ATTT	AAAT	0.06072021584212836	0.06300297391918648	0.3360901201432803	2.0	0.9637674551682878	0.13948158728966528	1.4831645795639685	25.0	1.0	False	False										THRA	+
chr17	ENSG00000126351.8	38166247	0.00520817479679302	0.0419828406869211	False	False	38166257	A	T	0.06413551736421827	0.06388663869816041	0.31642343908745235	9.0	1.0038956293699175	0.13948158728966528	1.4831645795639685	25.0	1.0	False	False										THRA	+
chr17	ENSG00000126351.8	38175421	0.00164427691041629	0.0193231629723282	False	False	38175464	AC	GT	0.024900598231211303	0.06452970763557046	0.6999288133461827	13.0	0.3858780574652014	0.13948158728966528	1.4831645795639685	25.0	1.0	False	False										THRA	+
chr17	ENSG00000126351.8	38177325	0.0116717667436153	0.0363150804552102	False	False	38177364	AAAC	GTTT	0.07122078228728823	0.06359576352953092	0.2638493356231706	7.0	1.1198982186009387	0.13948158728966528	1.4831645795639685	25.0	1.0	False	False										THRA	+
chr17	ENSG00000126351.8	38186555	-0.000913433168806761	0.0252913852469807	False	False	38186566	T	A	-0.041960904174459766	0.06736060632287783	0.5339760909848372	33.0	0.6229294310881002	0.13948158728966528	1.4831645795639685	25.0	1.0	False	False										THRA	+
chr17	ENSG00000126351.8	38186904	-0.0084851845280591	0.0232176916703596	False	False	38186922	ATTT	AAAT	-0.03675358392712191	0.06979584074785589	0.5990496998654394	48.0	0.5265870219960203	0.13948158728966528	1.4831645795639685	25.0	1.0	False	False										THRA	+
chr17	ENSG00000126351.8	38211572	0.0118533716148452	0.0246649379002817	False	False	38211597	GTT	AAC	0.017693521782907968	0.06916061810789859	0.7983319264837776	44.0	0.25583232577973813	0.13948158728966528	1.4831645795639685	25.0	1.0	False	False										THRA	+
chr17	ENSG00000126351.8	38214888	0.0134980181599904	0.0235387369537423	False	False	38214898	A	T	0.02639464915177388	0.06507177661837624	0.6853866701440837	17.0	0.4056236132381861	0.13948158728966528	1.4831645795639685	25.0	1.0	False	False										THRA	+
chr17	ENSG00000126351.8	38225533	-0.0174520665849249	0.0576503253960335	False	False	38225561	CTCTGT	ACAGAG						0.13948158728966528	1.4831645795639685	25.0	1.0	False	False										THRA	+
chr17	ENSG00000126351.8	38236658	0.00500841808542948	0.0272397192818884	False	False	38236686	A	T	0.07459606621025525	0.06897872312220027	0.28074949214712536	44.0	1.0814358810049802	0.13948158728966528	1.4831645795639685	25.0	1.0	False	False										THRA	+
chr17	ENSG00000126351.8	38243241	0.053145737318339006	0.0344529350683029	True	False	38243325	AC	GT	0.07355986865910064	0.07178656280670002	0.3067862127023808	60.0	1.0247024761051118	0.13948158728966528	1.4831645795639685	25.0	1.0	False	False										THRA	+
chr17	ENSG00000126351.8	38247485	0.0197139406655741	0.0293959770551252	False	False	38247524	AC	GT	0.02260536832740708	0.06965549753263092	0.7458653617719964	47.0	0.3245310008275705	0.13948158728966528	1.4831645795639685	25.0	1.0	False	False										THRA	+
chr17	ENSG00000126351.8	38259122	0.000805514292256504	0.017319842289252	False	False	38259142	A	T	0.013488655021298548	0.0671094996090233	0.8408867322458671	31.0	0.20099471907677455	0.13948158728966528	1.4831645795639685	25.0	1.0	False	False										THRA	+
chr17	ENSG00000126351.8	38260614	-0.0147777598866712	0.027160100082695	False	False	38260631	AC	GT	-0.08041900162469841	0.06355116958163584	0.206917597520564	7.0	1.2654212684692558	0.13948158728966528	1.4831645795639685	25.0	1.0	False	False										THRA	+
chr17	ENSG00000126351.8	38260965	-0.0021445952441400103	0.0181462004489799	False	False	38260985	GT	AC	-0.032730766977211195	0.06372351025899288	0.6079666707301639	7.0	0.5136372250082083	0.13948158728966528	1.4831645795639685	25.0	1.0	False	False										THRA	+
chr17	ENSG00000126351.8	38270750	-0.0042617908637095706	0.0294128575179009	False	False	38270770	A	T	-0.1001772927971024	0.06754293770051685	0.13948158728966528	36.0	1.4831645795639685	0.13948158728966528	1.4831645795639685	25.0	1.0	True	False	38225021.0	0.15960774013563625	0.3258632537840127	chr17:38225021						THRA	+
chr17	ENSG00000126351.8	38292093	0.0037369599474261703	0.0239247435967615	False	False	38292116	GT	AC	0.08432940505589911	0.06379040190158762	0.18741400450822296	9.0	1.3219763873881523	0.13948158728966528	1.4831645795639685	25.0	1.0	False	False										THRA	+
chr17	ENSG00000126351.8	38306661	-0.00109865387123782	0.0179097625037748	False	False	38306698	GT	AC	0.02125081268873724	0.06786909339696273	0.7544942337168137	36.0	0.3131147275600451	0.13948158728966528	1.4831645795639685	25.0	1.0	False	False										THRA	+
chr17	ENSG00000126351.8	38313596	0.00284637499301769	0.0168436079959336	False	False	38313642	AAAT	ATTT	-0.004579476425862103	0.0662259234103982	0.9449313844918192	25.0	0.06914930272067864	0.13948158728966528	1.4831645795639685	25.0	1.0	False	False										THRA	+
chr17	ENSG00000126351.8	38329223	0.0047803530094693205	0.0229328814644724	False	False	38329253	GT	AC	-0.06076735404688052	0.06887902883151083	0.3786595302545094	43.0	0.8822330261875097	0.13948158728966528	1.4831645795639685	25.0	1.0	False	False										THRA	+
chr17	ENSG00000126351.8	38333752	0.00290106876800996	0.0177366255453016	False	False	38333774	CCG	CGG	0.03506908356588511	0.06384835859612832	0.583330151198426	8.0	0.5492558358111285	0.13948158728966528	1.4831645795639685	25.0	1.0	False	False										THRA	+
chr17	ENSG00000126368.5	38157765	0.0165842649494877	0.0298275977506595	False	False	38157809	AAAT	ATTT	0.010161572546369152	0.06522943932825298	0.8763385915162265	18.0	0.15578200044359183	0.0065056908375298456	2.7487566869129423	24.0	0.39626096843771574	False	False										NR1D1	-
chr17	ENSG00000126368.5	38162484	-0.000734541176770162	0.0190147265780296	False	False	38162506	GTTT	AAAC	0.02289067917572329	0.0632289812287647	0.7176367202068127	3.0	0.3620282777118296	0.0065056908375298456	2.7487566869129423	24.0	0.39626096843771574	False	False										NR1D1	-
chr17	ENSG00000126368.5	38164433	-0.000280894228369433	0.0207175986589042	False	False	38164459	ATTT	AAAT	-0.006838531187213848	0.06311796438615393	0.9138083949448784	2.0	0.10834524297038331	0.0065056908375298456	2.7487566869129423	24.0	0.39626096843771574	False	False										NR1D1	-
chr17	ENSG00000126368.5	38166247	0.000645687597190025	0.0225057856904882	False	False	38166257	A	T	-0.006711882365881871	0.06401699795517646	0.9165846854383344	9.0	0.10484531577974665	0.0065056908375298456	2.7487566869129423	24.0	0.39626096843771574	False	False										NR1D1	-
chr17	ENSG00000126368.5	38175421	-0.00951294076971076	0.0207245617411445	False	False	38175464	AC	GT	-0.012235133465083895	0.0645448907579411	0.8498141039491374	13.0	0.1895600615541917	0.0065056908375298456	2.7487566869129423	24.0	0.39626096843771574	False	False										NR1D1	-
chr17	ENSG00000126368.5	38177325	0.0016862012231916	0.0176035680156551	False	False	38177364	AAAC	GTTT	0.004156341236445333	0.06375712059157124	0.9480754862715396	7.0	0.06519022813264885	0.0065056908375298456	2.7487566869129423	24.0	0.39626096843771574	False	False										NR1D1	-
chr17	ENSG00000126368.5	38186555	0.0205218501447591	0.0280090105801146	False	False	38186566	T	A	0.061685759617312125	0.06729159298633326	0.3603071003598509	33.0	0.9166934067059511	0.0065056908375298456	2.7487566869129423	24.0	0.39626096843771574	False	False										NR1D1	-
chr17	ENSG00000126368.5	38186904	0.00332024481820564	0.0209928670205348	False	False	38186922	ATTT	AAAT	-0.004653896837818394	0.06984227321630218	0.9469377129987632	48.0	0.0666343837836611	0.0065056908375298456	2.7487566869129423	24.0	0.39626096843771574	False	False										NR1D1	-
chr17	ENSG00000126368.5	38211572	0.0109211215416009	0.0230628750061299	False	False	38211597	GTT	AAC	0.03833960608434499	0.06912058925787228	0.5797086535208671	44.0	0.5546770722875227	0.0065056908375298456	2.7487566869129423	24.0	0.39626096843771574	False	False										NR1D1	-
chr17	ENSG00000126368.5	38214888	0.0070245420051972705	0.0205674349458991	False	False	38214898	A	T	0.05809599143064835	0.06498451105480905	0.3722340065589702	17.0	0.8939975155256488	0.0065056908375298456	2.7487566869129423	24.0	0.39626096843771574	False	False										NR1D1	-
chr17	ENSG00000126368.5	38225533	-0.0128013887789136	0.0536140402053622	False	False	38225561	CTCTGT	ACAGAG						0.0065056908375298456	2.7487566869129423	24.0	0.39626096843771574	False	False										NR1D1	-
chr17	ENSG00000126368.5	38236658	0.0272426457917878	0.048761899099760996	False	False	38236686	A	T	0.17077364269244924	0.06815533773679798	0.012985373102386163	44.0	2.5056532380771444	0.0065056908375298456	2.7487566869129423	24.0	0.39626096843771574	False	False										NR1D1	-
chr17	ENSG00000126368.5	38243241	0.0296453279712865	0.0362316173409153	False	False	38243325	AC	GT	0.10458502364171464	0.07158682444662297	0.14565428148638154	60.0	1.4609535267163025	0.0065056908375298456	2.7487566869129423	24.0	0.39626096843771574	False	False										NR1D1	-
chr17	ENSG00000126368.5	38247485	0.0312396471994599	0.0295650286950392	True	False	38247524	AC	GT	0.08735800760130688	0.06940693911015257	0.2095867064895985	47.0	1.2586350690766668	0.0065056908375298456	2.7487566869129423	24.0	0.39626096843771574	False	False										NR1D1	-
chr17	ENSG00000126368.5	38259122	-0.0197910339779475	0.0477962023064673	False	False	38259142	A	T	-0.148576475747548	0.0663706840898263	0.026175086322183884	31.0	2.238585872438261	0.0065056908375298456	2.7487566869129423	24.0	0.39626096843771574	False	False										NR1D1	-
chr17	ENSG00000126368.5	38260614	-0.008889518640923999	0.0253966701559012	False	False	38260631	AC	GT	-0.09754480737440303	0.06345361953050033	0.1255144810206302	7.0	1.5372615163035113	0.0065056908375298456	2.7487566869129423	24.0	0.39626096843771574	False	False										NR1D1	-
chr17	ENSG00000126368.5	38260965	0.000256156773307285	0.0161437620916972	False	False	38260985	GT	AC	-0.004569705571897263	0.06375700560234916	0.9429197593977529	7.0	0.07167377966898887	0.0065056908375298456	2.7487566869129423	24.0	0.39626096843771574	False	False										NR1D1	-
chr17	ENSG00000126368.5	38270750	0.00566270366696242	0.0200800224040867	False	False	38270770	A	T	0.05317337981763511	0.06778838690691323	0.4336594074129708	36.0	0.7844024949384414	0.0065056908375298456	2.7487566869129423	24.0	0.39626096843771574	False	False										NR1D1	-
chr17	ENSG00000126368.5	38292093	0.009149928008197491	0.0224608745036427	False	False	38292116	GT	AC	0.07776822534092356	0.0638245579157802	0.22422271606093155	9.0	1.2184686879232716	0.0065056908375298456	2.7487566869129423	24.0	0.39626096843771574	False	False										NR1D1	-
chr17	ENSG00000126368.5	38306661	-0.00265472978554975	0.0193991309780126	False	False	38306698	GT	AC	-0.0034436395517689422	0.0678840208200972	0.9595887055525972	36.0	0.05072827905841202	0.0065056908375298456	2.7487566869129423	24.0	0.39626096843771574	False	False										NR1D1	-
chr17	ENSG00000126368.5	38313596	0.00715005876811619	0.0233223486287737	False	False	38313642	AAAT	ATTT	0.09454015225175638	0.06592999209728682	0.15295723594350275	25.0	1.4339475744552217	0.0065056908375298456	2.7487566869129423	24.0	0.39626096843771574	False	False										NR1D1	-
chr17	ENSG00000126368.5	38355212	0.00338797202782417	0.0186332255131069	False	False	38355226	A	T	0.02628324772916379	0.06347812649965727	0.6791938635380776	5.0	0.4140520393163415	0.0065056908375298456	2.7487566869129423	24.0	0.39626096843771574	False	False										NR1D1	-
chr17	ENSG00000126368.5	38329223	-0.0152799156742706	0.0320511702693723	False	False	38329253	GT	AC	-0.09840781023828676	0.06867160995443339	0.15333907047768855	43.0	1.4330202874751974	0.0065056908375298456	2.7487566869129423	24.0	0.39626096843771574	False	False										NR1D1	-
chr17	ENSG00000126368.5	38333752	-0.00232253067199693	0.0180760190345561	False	False	38333774	CCG	CGG	0.030736879191062768	0.06385747025347821	0.6307075554113828	8.0	0.481335685066362	0.0065056908375298456	2.7487566869129423	24.0	0.39626096843771574	False	False										NR1D1	-
chr17	ENSG00000188895.7	38186555	-0.114695071625877	0.0445725869891753	False	False	38186566	T	A	-0.2038105583413642	0.06600486401872142	0.0022757875367865944	33.0	3.0878111995436575	0.00048738769628555	3.5412143399342106	23.0	0.058514669597412014	False	False										MSL1	+
chr17	ENSG00000188895.7	38186904	0.0271023165956398	0.0272943058842237	False	False	38186922	ATTT	AAAT	-0.0006204494280934135	0.06984301613365776	0.9929207361542268	48.0	0.008883485600135977	0.00048738769628555	3.5412143399342106	23.0	0.058514669597412014	False	False										MSL1	+
chr17	ENSG00000188895.7	38211572	-0.00652624630260144	0.021397107100553002	False	False	38211597	GTT	AAC	-0.07513300223118205	0.06897593478040903	0.27729185426135183	44.0	1.0892639943246087	0.00048738769628555	3.5412143399342106	23.0	0.058514669597412014	False	False										MSL1	+
chr17	ENSG00000188895.7	38214888	-0.00301172715627733	0.0172844572195064	False	False	38214898	A	T	-0.017219665464501027	0.06508480397251787	0.7915695311750184	17.0	0.26457274837567385	0.00048738769628555	3.5412143399342106	23.0	0.058514669597412014	False	False										MSL1	+
chr17	ENSG00000188895.7	38225533	-0.00247229963671447	0.0468492632356272	False	False	38225561	CTCTGT	ACAGAG						0.00048738769628555	3.5412143399342106	23.0	0.058514669597412014	False	False										MSL1	+
chr17	ENSG00000188895.7	38236658	-0.00878697512182602	0.0268690954278247	False	False	38236686	A	T	-0.012993022913274008	0.06916560742525978	0.8511735090046555	44.0	0.18785381054181075	0.00048738769628555	3.5412143399342106	23.0	0.058514669597412014	False	False										MSL1	+
chr17	ENSG00000188895.7	38243241	-0.00962941682621441	0.0221572906866547	False	False	38243325	AC	GT	-0.07675764513371933	0.07176921359662049	0.28617723854614985	60.0	1.0695065653796398	0.00048738769628555	3.5412143399342106	23.0	0.058514669597412014	False	False										MSL1	+
chr17	ENSG00000188895.7	38247485	-0.0038213171680207	0.0190292685924685	False	False	38247524	AC	GT	-0.0519917223751911	0.06957906938950123	0.4557754559374395	47.0	0.7472322184153287	0.00048738769628555	3.5412143399342106	23.0	0.058514669597412014	False	False										MSL1	+
chr17	ENSG00000188895.7	38259122	0.12004949037427001	0.0331595932855134	False	False	38259142	A	T	0.06355654348782429	0.06697991381648924	0.3437085676352416	31.0	0.9488895978868492	0.00048738769628555	3.5412143399342106	23.0	0.058514669597412014	False	False										MSL1	+
chr17	ENSG00000188895.7	38260614	0.0175680245747879	0.0356069808369564	False	False	38260631	AC	GT	0.1184892654688276	0.06330851976368841	0.06244645075381484	7.0	1.8716164255792467	0.00048738769628555	3.5412143399342106	23.0	0.058514669597412014	False	False										MSL1	+
chr17	ENSG00000188895.7	38260965	0.00640637156275578	0.0232814626519358	False	False	38260985	GT	AC	0.0406578964845713	0.06370495173710614	0.523922904788711	7.0	0.6382219180128402	0.00048738769628555	3.5412143399342106	23.0	0.058514669597412014	False	False										MSL1	+
chr17	ENSG00000188895.7	38270750	-0.0549979920536425	0.0517916169495203	False	False	38270770	A	T	-0.17611107585755725	0.06682341020847997	0.009008377450870743	36.0	2.6354697449309246	0.00048738769628555	3.5412143399342106	23.0	0.058514669597412014	False	False										MSL1	+
chr17	ENSG00000188895.7	38292093	-0.0271746457184164	0.0328446850120121	False	False	38292116	GT	AC	-0.09012498182169212	0.06375791457304307	0.15876866249579002	9.0	1.4135497126155547	0.00048738769628555	3.5412143399342106	23.0	0.058514669597412014	False	False										MSL1	+
chr17	ENSG00000188895.7	38313596	-0.206979994215739	0.0302929182880545	True	True	38313642	AAAT	ATTT	-0.15066587073198418	0.06547062403390144	0.022279188178845805	25.0	2.301274395276386	0.00048738769628555	3.5412143399342106	23.0	0.058514669597412014	False	False										MSL1	+
chr17	ENSG00000188895.7	38350485	0.13089627178663402	0.0375895285436074	False	False	38350542	GT	AC	0.1861918878151268	0.0679618729627993	0.0066820970029729	44.0	2.739652097537744	0.00048738769628555	3.5412143399342106	23.0	0.058514669597412014	False	False										MSL1	+
chr17	ENSG00000188895.7	38355212	0.12353521439967802	0.036341920476079	False	False	38355226	A	T	0.12930758705789394	0.06296695075046561	0.04106525567222026	5.0	2.053578671299051	0.00048738769628555	3.5412143399342106	23.0	0.058514669597412014	False	False										MSL1	+
chr17	ENSG00000188895.7	38359289	-0.00196792710543202	0.0176967712941885	False	False	38359320	A	T	0.015139037176548837	0.06966531674409575	0.8281810953424488	47.0	0.21731096453863316	0.00048738769628555	3.5412143399342106	23.0	0.058514669597412014	False	False										MSL1	+
chr17	ENSG00000188895.7	38369216	0.0023222867896037897	0.0254594688319928	False	False	38369231	A	T	0.011854035695161785	0.0637531915935569	0.8526479037407941	7.0	0.18593634920639474	0.00048738769628555	3.5412143399342106	23.0	0.058514669597412014	False	False										MSL1	+
chr17	ENSG00000188895.7	38371954	0.0422142210646097	0.0361571690443765	False	False	38371986	A	T	0.09663270885693773	0.06710446806621638	0.15127930170440138	33.0	1.4400339000017688	0.00048738769628555	3.5412143399342106	23.0	0.058514669597412014	False	False										MSL1	+
chr17	ENSG00000188895.7	38375615	0.0198554750541638	0.0244835766166361	False	False	38375657	CGG	CCG	0.06324698466787487	0.06402159547337495	0.3241838793435071	10.0	0.9879007887920846	0.00048738769628555	3.5412143399342106	23.0	0.058514669597412014	False	False										MSL1	+
chr17	ENSG00000188895.7	38378826	0.0805205044473324	0.0443550295497404	False	False	38378858	GT	AC	0.12639602586876325	0.06657732903655911	0.05892927450046882	31.0	1.898484479594493	0.00048738769628555	3.5412143399342106	23.0	0.058514669597412014	False	False										MSL1	+
chr17	ENSG00000188895.7	38329223	-0.11446564457445402	0.0351553871539668	False	False	38329253	GT	AC	-0.145368013813996	0.06827354436242816	0.034402201897695335	43.0	2.1291997533087494	0.00048738769628555	3.5412143399342106	23.0	0.058514669597412014	False	False										MSL1	+
chr17	ENSG00000188895.7	38333752	-0.0078008953575756	0.0239135490778713	False	False	38333774	CCG	CGG	-0.04277136931419508	0.06382919202815669	0.503430851686927	8.0	0.6700910344490579	0.00048738769628555	3.5412143399342106	23.0	0.058514669597412014	False	False										MSL1	+
chr17	ENSG00000108349.10	38211572	0.00156088454318286	0.0238822948364318	False	False	38211597	GTT	AAC	0.061368561443774665	0.0690410702147199	0.3750946432018538	44.0	0.8888703673468054	0.009619969831752277	2.611244850507452	24.0	0.5133895116215306	False	False										CASC3	+
chr17	ENSG00000108349.10	38214888	0.00922085222770243	0.0206306969217419	False	False	38214898	A	T	0.03987507662484882	0.06504268410326126	0.5404269263174879	17.0	0.6130601338890544	0.009619969831752277	2.611244850507452	24.0	0.5133895116215306	False	False										CASC3	+
chr17	ENSG00000108349.10	38225533	-0.0093286220853701	0.0507779876966164	False	False	38225561	CTCTGT	ACAGAG						0.009619969831752277	2.611244850507452	24.0	0.5133895116215306	False	False										CASC3	+
chr17	ENSG00000108349.10	38236658	0.0405022977196502	0.0351930140909823	False	False	38236686	A	T	0.05331507868164025	0.06907306659008787	0.4410662886020562	44.0	0.7718649440893809	0.009619969831752277	2.611244850507452	24.0	0.5133895116215306	False	False										CASC3	+
chr17	ENSG00000108349.10	38243241	0.0011401878484307302	0.0187151224227038	False	False	38243325	AC	GT	-0.005553117843804892	0.0719804652141586	0.9385860699894486	60.0	0.07714756812536674	0.009619969831752277	2.611244850507452	24.0	0.5133895116215306	False	False										CASC3	+
chr17	ENSG00000108349.10	38247485	0.0667526594016838	0.0428319984179043	False	False	38247524	AC	GT	0.12809983001162867	0.06909928250336997	0.0651900274743651	47.0	1.8538518110572457	0.009619969831752277	2.611244850507452	24.0	0.5133895116215306	False	False										CASC3	+
chr17	ENSG00000108349.10	38259122	-0.0263492105072655	0.0329965039876405	False	False	38259142	A	T	-0.0060837575921305525	0.06711436346494187	0.9278543236938076	31.0	0.09064762411564088	0.009619969831752277	2.611244850507452	24.0	0.5133895116215306	False	False										CASC3	+
chr17	ENSG00000108349.10	38260614	0.0370434575276084	0.0368340349889047	False	False	38260631	AC	GT	0.10959463666047076	0.06337361841201054	0.08500241224319148	7.0	1.7293416315281822	0.009619969831752277	2.611244850507452	24.0	0.5133895116215306	False	False										CASC3	+
chr17	ENSG00000108349.10	38260965	0.0830859841147725	0.0333089663556394	False	False	38260985	GT	AC	0.08207095685776625	0.06354258408370203	0.1977114257197468	7.0	1.2915898533439805	0.009619969831752277	2.611244850507452	24.0	0.5133895116215306	False	False										CASC3	+
chr17	ENSG00000108349.10	38270750	0.006826314481593871	0.0232206955467961	False	False	38270770	A	T	-0.04311504810154713	0.06782129855327583	0.5256317502415271	36.0	0.6357154613853178	0.009619969831752277	2.611244850507452	24.0	0.5133895116215306	False	False										CASC3	+
chr17	ENSG00000108349.10	38292093	0.0739010866595058	0.0423652290745952	False	False	38292116	GT	AC	0.001325784520861442	0.06401838370367031	0.9834943679994654	9.0	0.020709434449302285	0.009619969831752277	2.611244850507452	24.0	0.5133895116215306	False	False										CASC3	+
chr17	ENSG00000108349.10	38306661	-0.0981868984442621	0.0325669631155019	True	True	38306698	GT	AC	-0.0683884893950041	0.06772549004908217	0.3137207749907972	36.0	1.0097895097612648	0.009619969831752277	2.611244850507452	24.0	0.5133895116215306	False	False										CASC3	+
chr17	ENSG00000108349.10	38350485	0.00239608276233218	0.0201909234360039	False	False	38350542	GT	AC	-0.0385081841592645	0.06912014087380829	0.578041857420184	44.0	0.557119584428631	0.009619969831752277	2.611244850507452	24.0	0.5133895116215306	False	False										CASC3	+
chr17	ENSG00000108349.10	38355212	-0.0158166348535198	0.0228811563284893	False	False	38355226	A	T	-0.033224127090934134	0.06346500678488767	0.6010916655810112	5.0	0.5235030889312925	0.009619969831752277	2.611244850507452	24.0	0.5133895116215306	False	False										CASC3	+
chr17	ENSG00000108349.10	38359289	-0.00121413084151285	0.0189783540885871	False	False	38359320	A	T	-0.015676204508362775	0.06966474002658668	0.8221840432031617	47.0	0.22502351264614132	0.009619969831752277	2.611244850507452	24.0	0.5133895116215306	False	False										CASC3	+
chr17	ENSG00000108349.10	38369216	-0.00153843010037585	0.0253432600618821	False	False	38369231	A	T	-0.003371799441958444	0.06375730887381761	0.9578665289276648	7.0	0.052884908436640385	0.009619969831752277	2.611244850507452	24.0	0.5133895116215306	False	False										CASC3	+
chr17	ENSG00000108349.10	38371954	-0.0115591353158527	0.022312704629391004	False	False	38371986	A	T	-0.023211405463555185	0.06740182188852717	0.7308943227402708	33.0	0.3443735616218725	0.009619969831752277	2.611244850507452	24.0	0.5133895116215306	False	False										CASC3	+
chr17	ENSG00000108349.10	38375615	-0.00619841735999121	0.0199095505995185	False	False	38375657	CGG	CCG	-0.04270966326238169	0.06409149467733892	0.5057966899681761	10.0	0.6663858204181141	0.009619969831752277	2.611244850507452	24.0	0.5133895116215306	False	False										CASC3	+
chr17	ENSG00000108349.10	38378826	-0.0399587110042903	0.033119498047133	False	False	38378858	GT	AC	-0.045502443428718564	0.06704608901674658	0.4980512543761032	31.0	0.67867408966022	0.009619969831752277	2.611244850507452	24.0	0.5133895116215306	False	False										CASC3	+
chr17	ENSG00000108349.10	38394317	-0.009756918528057379	0.0268425388289132	False	False	38394332	A	T	0.04222123760058594	0.06675573032838628	0.5277225125753595	29.0	0.6324736077770445	0.009619969831752277	2.611244850507452	24.0	0.5133895116215306	False	False										CASC3	+
chr17	ENSG00000108349.10	38418171	0.00800539094066432	0.0242799220836189	False	False	38418190	CCGCCT	AGGCGG	0.02004593339095031	0.06453675182129719	0.7563646706682392	13.0	0.3106126792135072	0.009619969831752277	2.611244850507452	24.0	0.5133895116215306	False	False										CASC3	+
chr17	ENSG00000108349.10	38427135	0.0041930673378024605	0.0190826306836496	False	False	38427153	GT	AC	0.018227041423398947	0.06480960398539316	0.7787708188703255	15.0	0.2812398209917618	0.009619969831752277	2.611244850507452	24.0	0.5133895116215306	False	False										CASC3	+
chr17	ENSG00000108349.10	38329223	0.0023510753779848103	0.0184657982972474	False	False	38329253	GT	AC	-0.00719507974117048	0.06900476970496898	0.9170551474726792	43.0	0.10426931025106179	0.009619969831752277	2.611244850507452	24.0	0.5133895116215306	False	False										CASC3	+
chr17	ENSG00000108349.10	38333752	0.00187578839708173	0.0170806321130273	False	False	38333774	CCG	CGG	-0.02684397086098269	0.06386463366829381	0.6746156760806088	8.0	0.4203260759375439	0.009619969831752277	2.611244850507452	24.0	0.5133895116215306	False	False										CASC3	+
chr17	ENSG00000108352.7	38236658	-0.115441900152041	0.059042496027662	True	False	38236686	A	T	-0.06936349664995506	0.06900484364569599	0.3159641148801438	44.0	1.005197504773731	0.12498804531924447	1.5395252512777444	25.0	1.0	False	False										RAPGEFL1	+
chr17	ENSG00000108352.7	38243241	0.0022331201204861	0.025111728802982	False	False	38243325	AC	GT	0.08409038005805332	0.07172662580692105	0.24249228742168635	60.0	1.1723732869355088	0.12498804531924447	1.5395252512777444	25.0	1.0	False	False										RAPGEFL1	+
chr17	ENSG00000108352.7	38247485	-0.0303259973357549	0.02819322086013	False	False	38247524	AC	GT	-0.0301907906137162	0.06964154114617338	0.6650928535091444	47.0	0.4335169801935824	0.12498804531924447	1.5395252512777444	25.0	1.0	False	False										RAPGEFL1	+
chr17	ENSG00000108352.7	38259122	-0.0050559581491556	0.0234427447622874	False	False	38259142	A	T	-0.08074166658370019	0.06689647721226583	0.2287303292625481	31.0	1.2069644015409495	0.12498804531924447	1.5395252512777444	25.0	1.0	False	False										RAPGEFL1	+
chr17	ENSG00000108352.7	38260614	-0.00452937363808461	0.020732573701856997	False	False	38260631	AC	GT	-0.02045677457901403	0.0637443292671177	0.7485441409109896	7.0	0.3209191282457589	0.12498804531924447	1.5395252512777444	25.0	1.0	False	False										RAPGEFL1	+
chr17	ENSG00000108352.7	38260965	-0.00118149780623815	0.0156284385154697	False	False	38260985	GT	AC	-0.0201226557247107	0.06374476158061812	0.7525165162853028	7.0	0.31567544102053846	0.12498804531924447	1.5395252512777444	25.0	1.0	False	False										RAPGEFL1	+
chr17	ENSG00000108352.7	38270750	-0.0012106432488827	0.0184899164392773	False	False	38270770	A	T	-0.021679818105862697	0.0678684681231088	0.7497011454069279	36.0	0.3194387424000344	0.12498804531924447	1.5395252512777444	25.0	1.0	False	False										RAPGEFL1	+
chr17	ENSG00000108352.7	38292093	0.0579087579145279	0.0395602140218094	False	False	38292116	GT	AC	0.0964211360769899	0.06372015420023516	0.13152383738646206	9.0	1.513196841520419	0.12498804531924447	1.5395252512777444	25.0	1.0	False	False										RAPGEFL1	+
chr17	ENSG00000108352.7	38306661	0.00670790650435381	0.0194085525593745	False	False	38306698	GT	AC	-0.00301873520545751	0.06788411402220353	0.9645714960276024	36.0	0.04446894901611506	0.12498804531924447	1.5395252512777444	25.0	1.0	False	False										RAPGEFL1	+
chr17	ENSG00000108352.7	38313596	-0.00011905727713852	0.0175796746593838	False	False	38313642	AAAT	ATTT	0.0291055023408175	0.06619856062374503	0.6605927937276116	25.0	0.4396697158756278	0.12498804531924447	1.5395252512777444	25.0	1.0	False	False										RAPGEFL1	+
chr17	ENSG00000108352.7	38350485	-0.00285521120226182	0.0197180197367773	False	False	38350542	GT	AC	-0.052174746438755235	0.06907723282601706	0.4509131573338197	44.0	0.7553103143284031	0.12498804531924447	1.5395252512777444	25.0	1.0	False	False										RAPGEFL1	+
chr17	ENSG00000108352.7	38355212	0.0210646754370083	0.026747527470858	False	False	38355226	A	T	0.054405796982242995	0.06340601405200155	0.3916910288454338	5.0	0.8580542050415414	0.12498804531924447	1.5395252512777444	25.0	1.0	False	False										RAPGEFL1	+
chr17	ENSG00000108352.7	38359289	0.00775879339010315	0.0222392003817236	False	False	38359320	A	T	0.07697500389829418	0.0694665823400999	0.26911640705692585	47.0	1.108086813907642	0.12498804531924447	1.5395252512777444	25.0	1.0	False	False										RAPGEFL1	+
chr17	ENSG00000108352.7	38369216	0.0025743540354021	0.0287387024783861	False	False	38369231	A	T	0.04561903971669616	0.06369129381147287	0.4745149163456405	7.0	0.7162523633407285	0.12498804531924447	1.5395252512777444	25.0	1.0	False	False										RAPGEFL1	+
chr17	ENSG00000108352.7	38371954	-0.0146678350411477	0.0312580511330772	False	False	38371986	A	T	-0.0328090406642635	0.06738368992199169	0.6268147582618073	33.0	0.48689884306195846	0.12498804531924447	1.5395252512777444	25.0	1.0	False	False										RAPGEFL1	+
chr17	ENSG00000108352.7	38375615	-0.00461334283861762	0.0210343446745278	False	False	38375657	CGG	CCG	0.015482242102376137	0.06414234107384985	0.8094694317844144	10.0	0.2413731997176524	0.12498804531924447	1.5395252512777444	25.0	1.0	False	False										RAPGEFL1	+
chr17	ENSG00000108352.7	38378826	-0.000860641675075157	0.0273089688051345	False	False	38378858	GT	AC	0.038702046952107966	0.06706532218268382	0.5644702406333457	31.0	0.5770798632217826	0.12498804531924447	1.5395252512777444	25.0	1.0	False	False										RAPGEFL1	+
chr17	ENSG00000108352.7	38394317	-0.00673263050565311	0.0275225623774755	False	False	38394332	A	T	-0.08950757208712601	0.06654712329228055	0.17997719955405692	29.0	1.3450254144570795	0.12498804531924447	1.5395252512777444	25.0	1.0	False	False										RAPGEFL1	+
chr17	ENSG00000108352.7	38418171	0.0109794477510173	0.0326142079528378	False	False	38418190	CCGCCT	AGGCGG	-0.01736956834014048	0.06453998431514119	0.788061793286037	13.0	0.2691287970466016	0.12498804531924447	1.5395252512777444	25.0	1.0	False	False										RAPGEFL1	+
chr17	ENSG00000108352.7	38427135	-0.00788617288793913	0.0194600095981967	False	False	38427153	GT	AC	-0.026196735974879797	0.06479812643261823	0.6863681967342875	15.0	0.40428230594168574	0.12498804531924447	1.5395252512777444	25.0	1.0	False	False										RAPGEFL1	+
chr17	ENSG00000108352.7	38431822	0.00356929259026256	0.0231018345489069	False	False	38431833	T	A	-0.025732571797929392	0.06724500468414986	0.7023330555584424	32.0	0.3826688973968463	0.12498804531924447	1.5395252512777444	25.0	1.0	False	False										RAPGEFL1	+
chr17	ENSG00000108352.7	38440492	-0.00635872400305427	0.0250174733222879	False	False	38440519	GT	AC	-0.09868546058750928	0.06410122893768991	0.12498804531924447	12.0	1.5395252512777444	0.12498804531924447	1.5395252512777444	25.0	1.0	True	False	38259103.0	0.0532756558146894	0.2083346636649886	chr17:38259103						RAPGEFL1	+
chr17	ENSG00000108352.7	38449491	0.00444040603527185	0.0237705028144021	False	False	38449523	AAAG	CTTT	0.07615654919148075	0.06449677037794314	0.2388635542180398	14.0	1.1807808165465146	0.12498804531924447	1.5395252512777444	25.0	1.0	False	False										RAPGEFL1	+
chr17	ENSG00000108352.7	38329223	-0.0317779466495141	0.0330850826154616	False	False	38329253	GT	AC	-0.045132570653920234	0.06893623869255558	0.5133772116522857	43.0	0.6547002202311061	0.12498804531924447	1.5395252512777444	25.0	1.0	False	False										RAPGEFL1	+
chr17	ENSG00000108352.7	38333752	0.0117609469656314	0.0320692619280338	False	False	38333774	CCG	CGG	-0.007264274105012954	0.06388597081221586	0.9095632832984402	8.0	0.11370687511919168	0.12498804531924447	1.5395252512777444	25.0	1.0	False	False										RAPGEFL1	+
chr17	ENSG00000171475.9	38292093	-0.0113690524336096	0.022600921116061	False	False	38292116	GT	AC	-0.01658567324292489	0.06400963411872179	0.7957671851578412	9.0	0.2591121394657972	0.006112765379207487	2.7661958837004623	20.0	0.3355571566372983	False	False										WIPF2	+
chr17	ENSG00000171475.9	38306661	0.0505784780503708	0.0375560819882564	False	False	38306698	GT	AC	0.13103709016215376	0.06729908761310836	0.05281480956101327	36.0	1.9470856858485945	0.006112765379207487	2.7661958837004623	20.0	0.3355571566372983	False	False										WIPF2	+
chr17	ENSG00000171475.9	38313596	-0.00918713578827598	0.0241791850793435	False	False	38313642	AAAT	ATTT	0.02538807215839199	0.06620527109030441	0.7017248636881929	25.0	0.38347508801470653	0.006112765379207487	2.7661958837004623	20.0	0.3355571566372983	False	False										WIPF2	+
chr17	ENSG00000171475.9	38350485	-0.00392757118218941	0.0195704905257801	False	False	38350542	GT	AC	-0.025530931406298068	0.06914889875307695	0.7123399607219549	44.0	0.3692167462777129	0.006112765379207487	2.7661958837004623	20.0	0.3355571566372983	False	False										WIPF2	+
chr17	ENSG00000171475.9	38355212	0.0481643988189779	0.0393153592772184	False	False	38355226	A	T	0.11341365433262772	0.06309035197350553	0.07345065184877292	5.0	1.7976386370495319	0.006112765379207487	2.7661958837004623	20.0	0.3355571566372983	False	False										WIPF2	+
chr17	ENSG00000171475.9	38359289	0.00368376412293359	0.0236395278705879	False	False	38359320	A	T	-0.007253691433654952	0.06967146843846324	0.9171811284240868	47.0	0.10411279676215977	0.006112765379207487	2.7661958837004623	20.0	0.3355571566372983	False	False										WIPF2	+
chr17	ENSG00000171475.9	38369216	-0.0824497350816221	0.0585907337138508	False	False	38369231	A	T	-0.16023680548443558	0.06293383304826514	0.011503730338984566	7.0	2.54611546322861	0.006112765379207487	2.7661958837004623	20.0	0.3355571566372983	False	False										WIPF2	+
chr17	ENSG00000171475.9	38371954	-0.0215614117485242	0.0354380313867556	False	False	38371986	A	T	-0.12828895112337427	0.06686288360992836	0.056318176351424776	33.0	1.9186870831326943	0.006112765379207487	2.7661958837004623	20.0	0.3355571566372983	False	False										WIPF2	+
chr17	ENSG00000171475.9	38375615	-0.0469731272331835	0.0370473774755559	False	False	38375657	CGG	CCG	-0.09568560470038977	0.06385568428774732	0.13531000663095302	10.0	1.4984665150436731	0.006112765379207487	2.7661958837004623	20.0	0.3355571566372983	False	False										WIPF2	+
chr17	ENSG00000171475.9	38378826	-0.00574014258202701	0.0199529819514402	False	False	38378858	GT	AC	-0.016647192640668742	0.06710630503591218	0.8043080387246017	31.0	0.24807196032861498	0.006112765379207487	2.7661958837004623	20.0	0.3355571566372983	False	False										WIPF2	+
chr17	ENSG00000171475.9	38394317	0.0704956110850165	0.0385642399719495	False	False	38394332	A	T	0.0987790035991106	0.06648854320106476	0.13877654407417572	29.0	1.4856545029178612	0.006112765379207487	2.7661958837004623	20.0	0.3355571566372983	False	False										WIPF2	+
chr17	ENSG00000171475.9	38427135	-0.0521200573787774	0.0420890683474392	False	False	38427153	GT	AC	-0.14858573469767047	0.06410083572405664	0.02129802722603733	15.0	2.317999960832136	0.006112765379207487	2.7661958837004623	20.0	0.3355571566372983	False	False										WIPF2	+
chr17	ENSG00000171475.9	38431822	0.047824571319833	0.0337934731667032	False	False	38431833	T	A	0.13777716371382245	0.06662576829365155	0.039811150180513837	32.0	2.0679260778888544	0.006112765379207487	2.7661958837004623	20.0	0.3355571566372983	False	False										WIPF2	+
chr17	ENSG00000171475.9	38440492	0.00362229868040776	0.0301502166882133	False	False	38440519	GT	AC	0.052936415380247376	0.06432534447326757	0.41135109356412897	12.0	0.822948027930838	0.006112765379207487	2.7661958837004623	20.0	0.3355571566372983	False	False										WIPF2	+
chr17	ENSG00000171475.9	38449491	0.0100436825666751	0.0273108082462625	False	False	38449523	AAAG	CTTT	0.048743095157156316	0.06460773528679921	0.4513237315065335	14.0	0.7544467383167293	0.006112765379207487	2.7661958837004623	20.0	0.3355571566372983	False	False										WIPF2	+
chr17	ENSG00000171475.9	38454639	-0.0524199491125565	0.0431623015782785	False	False	38454667	T	A	-0.07352095328419997	0.06708523211894936	0.2743007082025142	32.0	1.095933500741853	0.006112765379207487	2.7661958837004623	20.0	0.3355571566372983	False	False										WIPF2	+
chr17	ENSG00000171475.9	38525553	0.00809887713962315	0.0211386345416845	False	False	38525597	AC	GT	0.05022025768409852	0.07133844048196382	0.4822857818949329	57.0	0.7039719027330782	0.006112765379207487	2.7661958837004623	20.0	0.3355571566372983	False	False										WIPF2	+
chr17	ENSG00000171475.9	38329223	-0.0169588114429717	0.0247289827291709	False	False	38329253	GT	AC	-0.06448380616092811	0.06886293628661419	0.35013876055420434	43.0	0.9364080249575807	0.006112765379207487	2.7661958837004623	20.0	0.3355571566372983	False	False										WIPF2	+
chr17	ENSG00000171475.9	38333752	0.00013675557147687	0.0163989008304378	False	False	38333774	CCG	CGG	0.016750520614124072	0.06387869307376977	0.7933691652667547	8.0	0.2622239092271327	0.006112765379207487	2.7661958837004623	20.0	0.3355571566372983	False	False										WIPF2	+
chr17	ENSG00000010244.12	30594373	0.00562490795465595	0.0248193802005887	False	False	30594407	AAAC	GTTT	0.09124605708612003	0.06336304230245594	0.1511190264933534	6.0	1.4400517047550816	0.012036574586361024	2.5317027978030815	16.0	0.45479991211715665	False	False										ZNF207	+
chr17	ENSG00000010244.12	30629551	-0.0045646938282478105	0.0185143848549125	False	False	30629571	AT	AT	-0.0013404980642598115	0.06711554522018309	0.9840828592253348	31.0	0.019972989265930823	0.012036574586361024	2.5317027978030815	16.0	0.45479991211715665	False	False										ZNF207	+
chr17	ENSG00000010244.12	30636067	-0.00435469303030339	0.0191478925175797	False	False	30636079	AG	CT	-0.03717159946256678	0.06332862819745151	0.5577599616694977	4.0	0.5869635979903107	0.012036574586361024	2.5317027978030815	16.0	0.45479991211715665	False	False										ZNF207	+
chr17	ENSG00000010244.12	30636199	-0.00107808774584586	0.0178415198027975	False	False	30636235	GT	AC	-0.002472042291542395	0.06537184530169833	0.9698673527547068	19.0	0.037815091193060944	0.012036574586361024	2.5317027978030815	16.0	0.45479991211715665	False	False										ZNF207	+
chr17	ENSG00000010244.12	30658381	-0.00515379283627796	0.0172242078678546	False	False	30658391	T	A	-0.03342791346687155	0.06333700817708646	0.5981230432981761	4.0	0.5277785362612822	0.012036574586361024	2.5317027978030815	16.0	0.45479991211715665	False	False										ZNF207	+
chr17	ENSG00000010244.12	30670325	0.0149065022132665	0.0250735668042092	False	False	30670342	T	A	0.08809820745008183	0.06974177531957364	0.2079570806398781	49.0	1.2632056905118143	0.012036574586361024	2.5317027978030815	16.0	0.45479991211715665	False	False										ZNF207	+
chr17	ENSG00000010244.12	30673592	-0.000899784745197976	0.017186862335562998	False	False	30673610	T	A	0.037354107479940515	0.0638430687799573	0.5590239228787102	8.0	0.5850926058815542	0.012036574586361024	2.5317027978030815	16.0	0.45479991211715665	False	False										ZNF207	+
chr17	ENSG00000010244.12	30707976	0.007845733876658741	0.023082410043953998	False	False	30708000	A	T	0.07749699675230914	0.06588312449984357	0.2407043632936237	24.0	1.1762799251042375	0.012036574586361024	2.5317027978030815	16.0	0.45479991211715665	False	False										ZNF207	+
chr17	ENSG00000010244.12	30710180	0.00102519487954149	0.0345617714708042	False	False	30710201	T	A						0.012036574586361024	2.5317027978030815	16.0	0.45479991211715665	False	False										ZNF207	+
chr17	ENSG00000010244.12	30718053	-0.0029685639347511	0.0178053710681986	False	False	30718102	ATTT	AAAT	-0.028872752251060733	0.06548486586543442	0.6596889637150578	20.0	0.4409072519197286	0.012036574586361024	2.5317027978030815	16.0	0.45479991211715665	False	False										ZNF207	+
chr17	ENSG00000010244.12	30720238	-0.0026620208087103103	0.0183114458321717	False	False	30720248	A	T	0.032849357815187566	0.06575966077829086	0.6178768562436043	22.0	0.4995366068863919	0.012036574586361024	2.5317027978030815	16.0	0.45479991211715665	False	False										ZNF207	+
chr17	ENSG00000010244.12	30728131	0.0183855553441136	0.028154859660608995	False	False	30728178	ATCT	AGAT	0.050862050261945686	0.06556824070370576	0.4387092509378786	21.0	0.7757116816933458	0.012036574586361024	2.5317027978030815	16.0	0.45479991211715665	False	False										ZNF207	+
chr17	ENSG00000010244.12	30739253	-0.00995196576079884	0.021441106611296005	False	False	30739264	A	T	-0.005725185129641269	0.06757263037350758	0.9325563160171426	34.0	0.08472639141018071	0.012036574586361024	2.5317027978030815	16.0	0.45479991211715665	False	False										ZNF207	+
chr17	ENSG00000010244.12	30739371	-0.0075294833053877	0.0189383298925478	False	False	30739407	ACTGC	AGTGC	-0.03198235388325757	0.06533860290889182	0.6249559544618142	19.0	0.4894863443568541	0.012036574586361024	2.5317027978030815	16.0	0.45479991211715665	False	False										ZNF207	+
chr17	ENSG00000010244.12	30767721	0.0044718735617243896	0.018590630302225	False	False	30767731	A	T	-0.02345822816572288	0.06724876864863127	0.7275508271848368	32.0	0.3488276237188817	0.012036574586361024	2.5317027978030815	16.0	0.45479991211715665	False	False										ZNF207	+
chr17	ENSG00000010244.12	30768557	-0.00421281509303243	0.0195565533462646	False	False	30768575	CT	AG	0.041132568144484113	0.06462987999712555	0.5251034847387164	14.0	0.6364326863412636	0.012036574586361024	2.5317027978030815	16.0	0.45479991211715665	False	False										ZNF207	+
chr17	ENSG00000108666.5	30594373	-0.0119014266370279	0.0222573177935999	False	False	30594407	AAAC	GTTT	-0.012383002027989571	0.06362359775538612	0.8458433264734082	6.0	0.19462907576523014	1.9054142609583516e-06	4.878879561964242	18.0	0.00044539367670398385	False	False										C17orf75	-
chr17	ENSG00000108666.5	30594450	0.0182141477852397	0.0255531601195404	False	False	30594466	G	C	0.02350284242668798	0.06679685408806234	0.7252773880921852	29.0	0.35185552894007194	1.9054142609583516e-06	4.878879561964242	18.0	0.00044539367670398385	False	False										C17orf75	-
chr17	ENSG00000108666.5	30629551	-0.228518714242302	0.0291430568142722	False	False	30629571	AT	AT	-0.2173458379691668	0.06551118420150986	0.0010605106069916986	31.0	3.3176905686915905	1.9054142609583516e-06	4.878879561964242	18.0	0.00044539367670398385	False	False										C17orf75	-
chr17	ENSG00000108666.5	30636067	-0.216944468173349	0.0262961753612291	False	False	30636079	AG	CT	-0.2303236259689844	0.06166859957853671	0.00023286584540618637	4.0	3.734860651013499	1.9054142609583516e-06	4.878879561964242	18.0	0.00044539367670398385	False	False										C17orf75	-
chr17	ENSG00000108666.5	30636199	-0.215188845273745	0.0306478949751726	False	False	30636235	GT	AC	-0.233001546464633	0.06357276870074291	0.00030590287870265874	19.0	3.665115602585202	1.9054142609583516e-06	4.878879561964242	18.0	0.00044539367670398385	False	False										C17orf75	-
chr17	ENSG00000108666.5	30670325	-0.0386259022441419	0.0312983707066183	False	False	30670342	T	A	-0.10119552191428324	0.06965459130541211	0.1478104209880163	49.0	1.4528191181335726	1.9054142609583516e-06	4.878879561964242	18.0	0.00044539367670398385	False	False										C17orf75	-
chr17	ENSG00000108666.5	30673592	0.0472769712644439	0.0280657661874144	False	False	30673610	T	A	0.07531444050607089	0.06370620496646795	0.2382664477465736	8.0	1.1822151475780576	1.9054142609583516e-06	4.878879561964242	18.0	0.00044539367670398385	False	False										C17orf75	-
chr17	ENSG00000108666.5	30707976	-0.0033217537893319602	0.0180387294623942	False	False	30708000	A	T	-0.04852987061527087	0.06600399788268965	0.4629356075870853	24.0	0.7352565325137437	1.9054142609583516e-06	4.878879561964242	18.0	0.00044539367670398385	False	False										C17orf75	-
chr17	ENSG00000108666.5	30710180	0.0187133227137385	0.0372849779500138	False	False	30710201	T	A						1.9054142609583516e-06	4.878879561964242	18.0	0.00044539367670398385	False	False										C17orf75	-
chr17	ENSG00000108666.5	30718053	-0.253562424965126	0.0265576000472723	False	False	30718102	ATTT	AAAT	-0.2960999827834853	0.0625744123614807	3.8574356212107546e-06	20.0	4.7319658564745435	1.9054142609583516e-06	4.878879561964242	18.0	0.00044539367670398385	False	False										C17orf75	-
chr17	ENSG00000108666.5	30720238	0.0521435502975886	0.0302681312587474	False	False	30720248	A	T	0.0909377012192712	0.06552255269174292	0.16650957058066493	22.0	1.387883980147969	1.9054142609583516e-06	4.878879561964242	18.0	0.00044539367670398385	False	False										C17orf75	-
chr17	ENSG00000108666.5	30728131	0.0481969933886715	0.0407131858847113	False	False	30728178	ATCT	AGAT	0.1806202414048578	0.06457341212469787	0.005588620559571987	21.0	2.797130203620983	1.9054142609583516e-06	4.878879561964242	18.0	0.00044539367670398385	False	False										C17orf75	-
chr17	ENSG00000108666.5	30739253	0.0503219600492041	0.0301127247229949	False	False	30739264	A	T	0.0439695625404325	0.06750838532627453	0.5155227898777207	34.0	0.6513200149570068	1.9054142609583516e-06	4.878879561964242	18.0	0.00044539367670398385	False	False										C17orf75	-
chr17	ENSG00000108666.5	30739371	-0.20987379452119395	0.0259509476002711	False	False	30739407	ACTGC	AGTGC	-0.18730336963562333	0.0642150981967924	0.0038803074244695844	19.0	2.9168120098737043	1.9054142609583516e-06	4.878879561964242	18.0	0.00044539367670398385	False	False										C17orf75	-
chr17	ENSG00000108666.5	30767721	-0.0633611683206227	0.03290934812297	False	False	30767731	A	T	-0.11873862844414215	0.06679140006537694	0.07681948413336565	32.0	1.7777532485906582	1.9054142609583516e-06	4.878879561964242	18.0	0.00044539367670398385	False	False										C17orf75	-
chr17	ENSG00000108666.5	30768557	0.0625736981545923	0.0289934146688491	False	False	30768575	CT	AG	0.08262176359595552	0.0644634645374308	0.20119566609122205	14.0	1.2816835736152696	1.9054142609583516e-06	4.878879561964242	18.0	0.00044539367670398385	False	False										C17orf75	-
chr17	ENSG00000108666.5	30557963	0.0221627368167417	0.0299646292007726	False	False	30557973	A	T	0.09859468535679844	0.06899968952060152	0.15452871809046972	45.0	1.4289149131223353	1.9054142609583516e-06	4.878879561964242	18.0	0.00044539367670398385	False	False										C17orf75	-
chr17	ENSG00000108666.5	30571409	-0.008389950433519441	0.0373095028226219	False	False	30571427	AATT	AATT	-0.1187342353062181	0.06330665403082232	0.06190273889593013	7.0	1.8755411595187066	1.9054142609583516e-06	4.878879561964242	18.0	0.00044539367670398385	False	False										C17orf75	-
chr17	ENSG00000126858.12	30594373	0.0111059115261411	0.0259317711953079	False	False	30594407	AAAC	GTTT	0.09352653409666033	0.06334957916069782	0.14112206930648938	6.0	1.47635604428268	0.005286679341456653	2.8187448923072522	11.0	0.20034397300250104	False	False										RHOT1	+
chr17	ENSG00000126858.12	30594450	-0.0100813459586048	0.0275397875696276	False	False	30594466	G	C	-0.10285257043805192	0.06646096292300502	0.12313902732921272	29.0	1.5475636511196287	0.005286679341456653	2.8187448923072522	11.0	0.20034397300250104	False	False										RHOT1	+
chr17	ENSG00000126858.12	30629551	-0.00805559632563739	0.0247157388306505	False	False	30629571	AT	AT	-0.01671136045952165	0.06710623319391164	0.8035690246732345	31.0	0.2490284384050009	0.005286679341456653	2.8187448923072522	11.0	0.20034397300250104	False	False										RHOT1	+
chr17	ENSG00000126858.12	30636067	-0.00296999935966388	0.0234094633943292	False	False	30636079	AG	CT	0.01834890067264267	0.06336175597200439	0.7723712703558623	4.0	0.2895895227517038	0.005286679341456653	2.8187448923072522	11.0	0.20034397300250104	False	False										RHOT1	+
chr17	ENSG00000126858.12	30636199	-0.00453551962103709	0.0208073466731337	False	False	30636235	GT	AC	-0.0076114330517067265	0.06537015138944574	0.9074069435721452	19.0	0.11643590981396475	0.005286679341456653	2.8187448923072522	11.0	0.20034397300250104	False	False										RHOT1	+
chr17	ENSG00000126858.12	30658381	-0.0150065095992861	0.0285209549018633	False	False	30658391	T	A	-0.08486333978667651	0.06314381537348451	0.1801816499691214	4.0	1.3439691485971326	0.005286679341456653	2.8187448923072522	11.0	0.20034397300250104	False	False										RHOT1	+
chr17	ENSG00000126858.12	30670325	0.0175861125310101	0.0295586404776177	False	False	30670342	T	A	0.018832370920476883	0.0700015875802293	0.7881802049540669	49.0	0.26902776881871393	0.005286679341456653	2.8187448923072522	11.0	0.20034397300250104	False	False										RHOT1	+
chr17	ENSG00000126858.12	30673592	-0.007052520366713391	0.0225417832528805	False	False	30673610	T	A	-0.008449913870223534	0.06388537563657964	0.8948818311752399	8.0	0.132266794802804	0.005286679341456653	2.8187448923072522	11.0	0.20034397300250104	False	False										RHOT1	+
chr17	ENSG00000126858.12	30571409	-0.00669156963712795	0.0233282634400861	False	False	30571427	AATT	AATT	-0.0734568617054436	0.06358542328827835	0.2491102106892635	7.0	1.1552468774550881	0.005286679341456653	2.8187448923072522	11.0	0.20034397300250104	False	False										RHOT1	+
chr17	ENSG00000126858.12	30528921	0.12747260984795802	0.0570997670691448	True	False	30528950	GTTT	AAAC	0.13930251492831128	0.06262890097501791	0.027024992723267343	3.0	2.2242529049628024	0.005286679341456653	2.8187448923072522	11.0	0.20034397300250104	False	False										RHOT1	+
chr17	ENSG00000141314.8	30594373	0.007143769703821809	0.0226020250552828	False	False	30594407	AAAC	GTTT	0.02989109322422238	0.06360004464089099	0.6387801185205428	6.0	0.4699854126360819	0.013982595612894845	2.4751998776685467	17.0	0.5231125588145775	False	False										RHBDL3	+
chr17	ENSG00000141314.8	30594450	-0.0327191938939986	0.0417342195016351	False	False	30594466	G	C	-0.14535134985643305	0.06610573865754335	0.028917597189735418	29.0	2.1987705274638354	0.013982595612894845	2.4751998776685467	17.0	0.5231125588145775	False	False										RHBDL3	+
chr17	ENSG00000141314.8	30629551	0.0103834931648875	0.025790796520129	False	False	30629571	AT	AT	0.09894345865118577	0.06678627306734422	0.13989296167945794	31.0	1.481493937405606	0.013982595612894845	2.4751998776685467	17.0	0.5231125588145775	False	False										RHBDL3	+
chr17	ENSG00000141314.8	30636067	0.0009691778879837651	0.00951150346827618	False	False	30636079	AG	CT	0.0990307122104188	0.06306091012425348	0.11759243819770222	4.0	1.5703977632941137	0.013982595612894845	2.4751998776685467	17.0	0.5231125588145775	False	False										RHBDL3	+
chr17	ENSG00000141314.8	30636199	0.0103282188015475	0.0322504100751457	False	False	30636235	GT	AC	0.1431829230435432	0.06469846728487133	0.027857803178604375	19.0	2.2130806037969952	0.013982595612894845	2.4751998776685467	17.0	0.5231125588145775	False	False										RHBDL3	+
chr17	ENSG00000141314.8	30670325	-0.0422367892381987	0.0308728634390294	True	False	30670342	T	A	0.021717131185709903	0.06999749176924554	0.7566831358196735	49.0	0.3102558482710041	0.013982595612894845	2.4751998776685467	17.0	0.5231125588145775	False	False										RHBDL3	+
chr17	ENSG00000141314.8	30673592	0.0341880361521744	0.0279096135498058	False	False	30673610	T	A	-0.013415517039354277	0.06388190711574893	0.8338383395704819	8.0	0.21000495515962647	0.013982595612894845	2.4751998776685467	17.0	0.5231125588145775	False	False										RHBDL3	+
chr17	ENSG00000141314.8	30707976	-0.00454917811357209	0.0218573630234347	False	False	30708000	A	T	-0.07695207079928175	0.06588591366303326	0.2440377051591683	24.0	1.1679593788870444	0.013982595612894845	2.4751998776685467	17.0	0.5231125588145775	False	False										RHBDL3	+
chr17	ENSG00000141314.8	30710180	0.0227755554631773	0.0451765541591167	False	False	30710201	T	A						0.013982595612894845	2.4751998776685467	17.0	0.5231125588145775	False	False										RHBDL3	+
chr17	ENSG00000141314.8	30718053	0.0258359918297175	0.0484499188804727	False	False	30718102	ATTT	AAAT	0.14838961281494534	0.064786891418001	0.022890877646593703	20.0	2.29042649781643	0.013982595612894845	2.4751998776685467	17.0	0.5231125588145775	False	False										RHBDL3	+
chr17	ENSG00000141314.8	30720238	0.0118121152947961	0.0362868262106534	False	False	30720248	A	T	-0.05772658436288777	0.06568545146719575	0.3804047200333134	22.0	0.8788336393138327	0.013982595612894845	2.4751998776685467	17.0	0.5231125588145775	False	False										RHBDL3	+
chr17	ENSG00000141314.8	30728131	-0.00642474155747635	0.0240088156650967	False	False	30728178	ATCT	AGAT	-0.08966577926859791	0.06538875944832047	0.17161504743063422	21.0	1.371272066102808	0.013982595612894845	2.4751998776685467	17.0	0.5231125588145775	False	False										RHBDL3	+
chr17	ENSG00000141314.8	30739253	0.00936719946074515	0.0259362789295469	False	False	30739264	A	T	-0.04057979765996072	0.06751807740417093	0.5484474002430529	34.0	0.6010212260198912	0.013982595612894845	2.4751998776685467	17.0	0.5231125588145775	False	False										RHBDL3	+
chr17	ENSG00000141314.8	30739371	0.0316460412730526	0.0288241143927884	False	False	30739407	ACTGC	AGTGC	0.08480966104682236	0.06513652071411133	0.1941865500166593	19.0	1.3020293395629434	0.013982595612894845	2.4751998776685467	17.0	0.5231125588145775	False	False										RHBDL3	+
chr17	ENSG00000141314.8	30557963	0.0107017078703482	0.023043500846387	False	False	30557973	A	T	-0.02104513634085256	0.06932216811036095	0.7617479066678192	45.0	0.30358450859974095	0.013982595612894845	2.4751998776685467	17.0	0.5231125588145775	False	False										RHBDL3	+
chr17	ENSG00000141314.8	30571409	-0.0112539253807311	0.0241959769998138	False	False	30571427	AATT	AATT	-0.058164403747049925	0.06364973071481198	0.36170614877374097	7.0	0.9138201072312541	0.013982595612894845	2.4751998776685467	17.0	0.5231125588145775	False	False										RHBDL3	+
chr17	ENSG00000141314.8	30528921	-0.0028122283501093603	0.0160682526141024	False	False	30528950	GTTT	AAAC	-0.002085875443373554	0.06324541561642667	0.9737163274850222	3.0	0.03298065832983144	0.013982595612894845	2.4751998776685467	17.0	0.5231125588145775	False	False										RHBDL3	+
chr17	ENSG00000269402.1	30594373	0.00252642887833629	0.0218641643109849	False	False	30594407	AAAC	GTTT	-0.03783426450941698	0.06358292008419658	0.5523626897638872	6.0	0.5950381715611174	0.039138342872317884	2.0736245344889497	5.0	0.4594763337351143	False	False										AC116407.2	-
chr17	ENSG00000269402.1	30594450	-0.00641717708591554	0.0260680944336164	False	False	30594466	G	C	0.0164570288771479	0.0668062619432027	0.8056449359372346	29.0	0.2463396154560979	0.039138342872317884	2.0736245344889497	5.0	0.4594763337351143	False	False										AC116407.2	-
chr17	ENSG00000269402.1	30557963	0.0193457953104252	0.0469408130374619	False	False	30557973	A	T	0.1221041409093776	0.06881869221327942	0.07747845730514602	45.0	1.7742874353229294	0.039138342872317884	2.0736245344889497	5.0	0.4594763337351143	False	False										AC116407.2	-
chr17	ENSG00000269402.1	30571409	-0.00987535026977779	0.0233432427034129	False	False	30571427	AATT	AATT	-0.06402575384335536	0.06362685628594635	0.31527478850740875	7.0	1.0062693268329388	0.039138342872317884	2.0736245344889497	5.0	0.4594763337351143	False	False										AC116407.2	-
chr17	ENSG00000108671.5	30673592	-0.0179899289369467	0.0316343882369167	False	False	30673610	T	A	0.007361056682082635	0.06388592559524611	0.9083636312339796	8.0	0.11522188359168715	0.06153213152562768	1.8786749659143704	12.0	1.0	False	False										PSMD11	+
chr17	ENSG00000108671.5	30707976	0.00123162598905539	0.019149693180206002	False	False	30708000	A	T	0.016227942700175513	0.06607315827171252	0.8062074697701664	24.0	0.24560567596059774	0.06153213152562768	1.8786749659143704	12.0	1.0	False	False										PSMD11	+
chr17	ENSG00000108671.5	30710180	0.0255938045934912	0.04575734697211499	False	False	30710201	T	A						0.06153213152562768	1.8786749659143704	12.0	1.0	False	False										PSMD11	+
chr17	ENSG00000108671.5	30718053	-0.0221018183014321	0.027365383512128996	False	False	30718102	ATTT	AAAT	-0.10634311149032487	0.0651406910084486	0.10392184944570733	20.0	1.6325143292774158	0.06153213152562768	1.8786749659143704	12.0	1.0	False	False										PSMD11	+
chr17	ENSG00000108671.5	30720238	-0.0095431305811775	0.028085719773029	False	False	30720248	A	T	0.029299376827743542	0.06576692238627534	0.6563733462576707	22.0	0.44550323726046703	0.06153213152562768	1.8786749659143704	12.0	1.0	False	False										PSMD11	+
chr17	ENSG00000108671.5	30728131	0.007044546862775709	0.0216657174251504	False	False	30728178	ATCT	AGAT	0.06153253382314336	0.06552880872382953	0.34869962927067494	21.0	0.939014992359644	0.06153213152562768	1.8786749659143704	12.0	1.0	False	False										PSMD11	+
chr17	ENSG00000108671.5	30739253	-0.000755196626440871	0.0257805654051079	False	False	30739264	A	T	0.07247081910943197	0.0673960549357478	0.2834247201496037	34.0	1.0752976443283249	0.06153213152562768	1.8786749659143704	12.0	1.0	False	False										PSMD11	+
chr17	ENSG00000108671.5	30739371	-0.0957434099547244	0.0373608905676835	True	False	30739407	ACTGC	AGTGC	-0.12189697954075936	0.06488454988350305	0.06153213152562768	19.0	1.8786749659143704	0.06153213152562768	1.8786749659143704	12.0	1.0	True	False	30891392.0	0.04244353595593092	0.1925650762110206	chr17:30891392						PSMD11	+
chr17	ENSG00000108671.5	30767721	0.0197579637031429	0.0276162220235407	False	False	30767731	A	T	0.01815106809097941	0.06725619750504648	0.7875048023548183	32.0	0.2698794871597888	0.06153213152562768	1.8786749659143704	12.0	1.0	False	False										PSMD11	+
chr17	ENSG00000108671.5	30768557	-0.016266823383358	0.0297364148655846	False	False	30768575	CT	AG	0.011537724748025429	0.06468031721288943	0.8585750601110224	14.0	0.1783807693776462	0.06153213152562768	1.8786749659143704	12.0	1.0	False	False										PSMD11	+
chr17	ENSG00000108671.5	30874094	-0.0123346319714884	0.0236295059010546	False	False	30874104	T	A	-0.0662141983405519	0.06637303002553388	0.31953689409601616	27.0	0.9976069845700749	0.06153213152562768	1.8786749659143704	12.0	1.0	False	False										PSMD11	+
chr17	ENSG00000108671.5	30878575	-0.0014954734868615801	0.0170407375072434	False	False	30878603	AC	GT	0.01981928282960675	0.06756046492009753	0.7695276820510635	34.0	0.29335622324456523	0.06153213152562768	1.8786749659143704	12.0	1.0	False	False										PSMD11	+
chr17	ENSG00000108671.5	30908760	-0.012302686343972	0.0254143282452209	False	False	30908798	GT	AC	-0.02003713341223873	0.0652197109379378	0.7589441063228228	18.0	0.3072251183588624	0.06153213152562768	1.8786749659143704	12.0	1.0	False	False										PSMD11	+
chr17	ENSG00000176749.4	30718053	-0.00588544370430246	0.0253548029017379	False	False	30718102	ATTT	AAAT	-0.023700280276459568	0.06549377642073326	0.7177766020566319	20.0	0.3618707237800508	0.06094036659185261	1.883082232574121	10.0	0.9619979527410458	False	False										CDK5R1	+
chr17	ENSG00000176749.4	30720238	-0.0045502981407498895	0.0208666423966149	False	False	30720248	A	T	0.013840097498584707	0.0657888677177966	0.8335632392250546	22.0	0.21037141964431183	0.06094036659185261	1.883082232574121	10.0	0.9619979527410458	False	False										CDK5R1	+
chr17	ENSG00000176749.4	30728131	-0.0101727869314872	0.0330911401242253	True	False	30728178	ATCT	AGAT	-0.12269628691689413	0.06515715819227487	0.06094036659185261	21.0	1.883082232574121	0.06094036659185261	1.883082232574121	10.0	0.9619979527410458	True	False	30846624.0	0.11810779996676812	0.28247974820488553	chr17:30846624						CDK5R1	+
chr17	ENSG00000176749.4	30739253	-0.00177836001438932	0.0190636553361331	False	False	30739264	A	T	0.03690081196838325	0.06752771560460645	0.5853099735678358	34.0	0.5464543208369103	0.06094036659185261	1.883082232574121	10.0	0.9619979527410458	False	False										CDK5R1	+
chr17	ENSG00000176749.4	30739371	0.0020298518172120602	0.0583794910312963	False	False	30739407	ACTGC	AGTGC	0.012488042521738556	0.06536694742267593	0.8486558238914033	19.0	0.1910452149614444	0.06094036659185261	1.883082232574121	10.0	0.9619979527410458	False	False										CDK5R1	+
chr17	ENSG00000176749.4	30767721	0.0029585954898074898	0.0224498702474686	False	False	30767731	A	T	-0.0483806739208368	0.06718850736644677	0.4722405135683733	32.0	0.7200736527300441	0.06094036659185261	1.883082232574121	10.0	0.9619979527410458	False	False										CDK5R1	+
chr17	ENSG00000176749.4	30768557	-0.0052062698490002	0.0209808959145341	False	False	30768575	CT	AG	0.030243267459917768	0.06465503390373803	0.6403799385148399	14.0	0.46776353879800925	0.06094036659185261	1.883082232574121	10.0	0.9619979527410458	False	False										CDK5R1	+
chr17	ENSG00000176749.4	30874094	0.0028548179450964	0.022938891299342998	False	False	30874104	T	A	-0.058526719651311065	0.06640498645469349	0.3790591970534616	27.0	0.881360313072911	0.06094036659185261	1.883082232574121	10.0	0.9619979527410458	False	False										CDK5R1	+
chr17	ENSG00000176749.4	30878575	-0.00443001558726288	0.0212119731016463	False	False	30878603	AC	GT	-0.062027951242909676	0.06744361870781106	0.3587410255630764	34.0	0.919700817235743	0.06094036659185261	1.883082232574121	10.0	0.9619979527410458	False	False										CDK5R1	+
chr17	ENSG00000176749.4	30908760	0.00461301742540875	0.0192578603941156	False	False	30908798	GT	AC	0.06929579472881525	0.06507599789028667	0.2880393395517848	18.0	1.0648441357079586	0.06094036659185261	1.883082232574121	10.0	0.9619979527410458	False	False										CDK5R1	+
chr17	ENSG00000011028.9	60649779	0.0027314336697778397	0.0193902885320088	False	False	60649790	T	A	0.019890813523578164	0.06965951713765534	0.7755147847746814	47.0	0.28554337355327336	0.0021592217215195557	3.1034278672328894	16.0	0.13817061759364885	False	False										MRC2	+
chr17	ENSG00000011028.9	60651885	-0.0606739307296247	0.0323594433063464	False	False	60651896	T	A	-0.1279727083990292	0.06779652714567391	0.06043301420329685	39.0	1.8875997604428196	0.0021592217215195557	3.1034278672328894	16.0	0.13817061759364885	False	False										MRC2	+
chr17	ENSG00000011028.9	60677605	-0.051101500460363006	0.0307030395142311	False	False	60677615	A	T	-0.07192740730289009	0.06411593476846635	0.26304508944462873	11.0	1.1218335592022843	0.0021592217215195557	3.1034278672328894	16.0	0.13817061759364885	False	False										MRC2	+
chr17	ENSG00000011028.9	60681760	-0.0484091640631761	0.0305385326997013	False	False	60681782	AT	AT	-0.1001511692796462	0.06409179565998152	0.11945397237702425	12.0	1.5626207418335745	0.0021592217215195557	3.1034278672328894	16.0	0.13817061759364885	False	False										MRC2	+
chr17	ENSG00000011028.9	60716704	-0.0439794506464268	0.0280783456750068	False	False	60716719	AAAT	ATTT	-0.0635432875901374	0.06299188117553578	0.31406426707379786	2.0	1.0087536108512944	0.0021592217215195557	3.1034278672328894	16.0	0.13817061759364885	False	False										MRC2	+
chr17	ENSG00000011028.9	60719257	0.0582025697924036	0.0304764629721215	True	False	60719280	GT	AC	0.08402766913059444	0.06542102869044363	0.20027828096310266	21.0	1.2844137552191803	0.0021592217215195557	3.1034278672328894	16.0	0.13817061759364885	False	False										MRC2	+
chr17	ENSG00000011028.9	60763813	0.00284310420262148	0.017836405864917998	False	False	60763848	AAC	GTT	0.0578962971907849	0.06339354865580407	0.361980332750129	5.0	0.9132837397245805	0.0021592217215195557	3.1034278672328894	16.0	0.13817061759364885	False	False										MRC2	+
chr17	ENSG00000011028.9	60772091	-0.0068621259655795895	0.0204980595253897	False	False	60772147	GT	AC	-0.06711477109530209	0.06593286275320752	0.3097873741982826	24.0	1.017925936971955	0.0021592217215195557	3.1034278672328894	16.0	0.13817061759364885	False	False										MRC2	+
chr17	ENSG00000011028.9	60787866	0.0123313535439154	0.0232662680871113	False	False	60787876	A	T	0.07279796530369978	0.06866017893793876	0.2902363373791141	42.0	1.0602647186442833	0.0021592217215195557	3.1034278672328894	16.0	0.13817061759364885	False	False										MRC2	+
chr17	ENSG00000011028.9	60808253	-0.0101944407501278	0.0227174430328363	False	False	60808288	AAC	GTT	-0.047160174347501985	0.06330191308818826	0.456971939838044	4.0	0.7450039350596147	0.0021592217215195557	3.1034278672328894	16.0	0.13817061759364885	False	False										MRC2	+
chr17	ENSG00000011028.9	60817411	0.0617081909960284	0.0340412232657284	False	False	60817458	GT	AC	0.16370876413049695	0.06621012961567604	0.014165750376051525	31.0	2.47256371616794	0.0021592217215195557	3.1034278672328894	16.0	0.13817061759364885	False	False										MRC2	+
chr17	ENSG00000011028.9	60823806	0.0551006843877761	0.0314259177750273	False	False	60823842	AG	CT	0.1326651529203221	0.0631941117587562	0.03680725344635198	7.0	2.099327757414677	0.0021592217215195557	3.1034278672328894	16.0	0.13817061759364885	False	False										MRC2	+
chr17	ENSG00000011028.9	60825767	0.060247814210742004	0.0351895321412315	False	False	60825797	AAAC	GTTT	0.15217321455428534	0.06301513925634714	0.016471225697129888	7.0	2.414867543738037	0.0021592217215195557	3.1034278672328894	16.0	0.13817061759364885	False	False										MRC2	+
chr17	ENSG00000011028.9	60843392	0.0528616581372137	0.0307240970714042	False	False	60843407	A	T	0.14106632844000996	0.06273871011512318	0.0254210929351514	4.0	2.2484735210710984	0.0021592217215195557	3.1034278672328894	16.0	0.13817061759364885	False	False										MRC2	+
chr17	ENSG00000011028.9	60853177	0.05318309326337	0.0304806349622416	False	False	60853195	ATTT	AAAT	0.14296706926893846	0.06297484933048254	0.024056020612740227	6.0	2.2702248721337748	0.0021592217215195557	3.1034278672328894	16.0	0.13817061759364885	False	False										MRC2	+
chr17	ENSG00000146872.13	60649779	-0.0033535179492105603	0.0227522710631834	False	False	60649790	T	A	0.042156661058353743	0.06961136275706134	0.5454468461227768	47.0	0.60560028404382	0.3257135223839853	0.9847927299015431	15.0	1.0	False	False										TLK2	+
chr17	ENSG00000146872.13	60651885	0.021400822142553004	0.0367657459791755	True	False	60651896	T	A	-0.01136145905606898	0.0683541806024498	0.8681450451080237	39.0	0.16621454541526298	0.3257135223839853	0.9847927299015431	15.0	1.0	False	False										TLK2	+
chr17	ENSG00000146872.13	60677605	0.00333999008581897	0.0197446287442694	False	False	60677615	A	T	-0.01500383315067698	0.0642751987756388	0.8156239646763896	11.0	0.23343114352784616	0.3257135223839853	0.9847927299015431	15.0	1.0	False	False										TLK2	+
chr17	ENSG00000146872.13	60681760	0.000233000909015071	0.0217105362904465	False	False	60681782	AT	AT	-0.06330882250416932	0.06428644381899404	0.3257135223839853	12.0	0.9847927299015431	0.3257135223839853	0.9847927299015431	15.0	1.0	True	False	60767151.0	0.6719583792930266	0.7810514184683274	chr17:60767151						TLK2	+
chr17	ENSG00000146872.13	60716704	0.00138271857044686	0.0180982278589594	False	False	60716719	AAAT	ATTT	-0.035469161183706036	0.06307972374881479	0.5744195765568432	2.0	0.5622910037612913	0.3257135223839853	0.9847927299015431	15.0	1.0	False	False										TLK2	+
chr17	ENSG00000146872.13	60719257	-0.00844606975747147	0.0235825291273894	False	False	60719280	GT	AC	-0.04461111233961238	0.06558785397490688	0.4970728569022901	21.0	0.6801733802218938	0.3257135223839853	0.9847927299015431	15.0	1.0	False	False										TLK2	+
chr17	ENSG00000146872.13	60746447	-0.00372842694990153	0.0190004743756001	False	False	60746491	AC	GT	-0.0326390099716537	0.06677971165345184	0.6254923564084245	29.0	0.48875637770092994	0.3257135223839853	0.9847927299015431	15.0	1.0	False	False										TLK2	+
chr17	ENSG00000146872.13	60763813	-0.00045554681232613895	0.0192439863204812	False	False	60763848	AAC	GTT	-0.05171059376875285	0.06341510754455469	0.4156085392917359	5.0	0.8154301990644991	0.3257135223839853	0.9847927299015431	15.0	1.0	False	False										TLK2	+
chr17	ENSG00000146872.13	60772091	0.00757632560649641	0.0221158272272525	False	False	60772147	GT	AC	0.027548399984607147	0.06605678005055612	0.6770389398833419	24.0	0.4170412176240374	0.3257135223839853	0.9847927299015431	15.0	1.0	False	False										TLK2	+
chr17	ENSG00000146872.13	60787866	0.00347394859642774	0.0211535992911379	False	False	60787876	A	T	0.06284203296026034	0.06870677025676394	0.3614241296370587	42.0	0.914641056848015	0.3257135223839853	0.9847927299015431	15.0	1.0	False	False										TLK2	+
chr17	ENSG00000146872.13	60446395	0.00936599230993445	0.022114759501055	False	False	60446417	A	T	-0.019391230976745225	0.06361651238810509	0.7607641698754158	6.0	0.3048144302291391	0.3257135223839853	0.9847927299015431	15.0	1.0	False	False										TLK2	+
chr17	ENSG00000146872.13	60448456	0.00479002213925905	0.0201430319094513	False	False	60448475	A	T	0.00268215144974711	0.06565298027690497	0.9674478550097094	21.0	0.04085346070253907	0.3257135223839853	0.9847927299015431	15.0	1.0	False	False										TLK2	+
chr17	ENSG00000146872.13	60448754	0.00307591029928281	0.0192773657989472	False	False	60448769	A	T	-0.028097162909967402	0.06360335557046921	0.6590522952236586	6.0	0.44175598375210257	0.3257135223839853	0.9847927299015431	15.0	1.0	False	False										TLK2	+
chr17	ENSG00000146872.13	60463829	-0.00723427975225492	0.0222308250939368	False	False	60463840	A	T	0.02732693161403196	0.06833306416357994	0.6896232362074523	39.0	0.39990789156790996	0.3257135223839853	0.9847927299015431	15.0	1.0	False	False										TLK2	+
chr17	ENSG00000146872.13	60476064	0.00132214066660723	0.0160579064378322	False	False	60476084	AC	GT	-0.004672615217535441	0.06495627112860325	0.9427144772109508	16.0	0.07193478222117144	0.3257135223839853	0.9847927299015431	15.0	1.0	False	False										TLK2	+
chr17	ENSG00000173838.7	60681760	0.0038554736977268	0.0239894932944941	False	False	60681782	AT	AT	0.0795526959546426	0.06421150762825585	0.21658168823815696	12.0	1.2389164947691704	8.169068239441418e-05	4.017845969727435	25.0	0.015036461431525913	False	False										MARCH10	-
chr17	ENSG00000173838.7	60716704	0.0024033920828413604	0.0277765150080193	False	False	60716719	AAAT	ATTT	0.07871092858133154	0.06292361111335931	0.21213695865310764	2.0	1.250896558360752	8.169068239441418e-05	4.017845969727435	25.0	0.015036461431525913	False	False										MARCH10	-
chr17	ENSG00000173838.7	60719257	0.0135814906925903	0.0296191471666461	False	False	60719280	GT	AC	-0.038202884024790065	0.06560528980368077	0.5609206159368063	21.0	0.5823140807564378	8.169068239441418e-05	4.017845969727435	25.0	0.015036461431525913	False	False										MARCH10	-
chr17	ENSG00000173838.7	60746447	0.0168422854740799	0.0341197121570595	False	False	60746491	AC	GT	0.10474975650262396	0.06644773350538649	0.11633948809115167	29.0	1.57642331764608	8.169068239441418e-05	4.017845969727435	25.0	0.015036461431525913	False	False										MARCH10	-
chr17	ENSG00000173838.7	60763813	0.0018628174945321699	0.0182171475268241	False	False	60763848	AAC	GTT	-0.00925187585780513	0.06349734572789922	0.8842726917039929	5.0	0.1457049228081368	8.169068239441418e-05	4.017845969727435	25.0	0.015036461431525913	False	False										MARCH10	-
chr17	ENSG00000173838.7	60772091	0.00198569802319552	0.0202158593965889	False	False	60772147	GT	AC	0.01127405804991695	0.06607766026496463	0.8646745572355399	24.0	0.17061829981129986	8.169068239441418e-05	4.017845969727435	25.0	0.015036461431525913	False	False										MARCH10	-
chr17	ENSG00000173838.7	60808253	-0.12632401085816	0.0633642121003223	False	False	60808288	AAC	GTT	-0.2413844074093696	0.06149847576586433	0.00011226558390630476	4.0	3.9250469934956294	8.169068239441418e-05	4.017845969727435	25.0	0.015036461431525913	False	False										MARCH10	-
chr17	ENSG00000173838.7	60817411	0.11287168337289	0.0636696313114846	False	False	60817458	GT	AC	0.19054003541547465	0.06588600908584978	0.0042090405832843104	31.0	2.8919650478024868	8.169068239441418e-05	4.017845969727435	25.0	0.015036461431525913	False	False										MARCH10	-
chr17	ENSG00000173838.7	60823806	0.156816145827471	0.0556514153231502	True	False	60823842	AG	CT	0.2108786858531606	0.062323904112242964	0.0008323636022450053	7.0	3.383592360860067	8.169068239441418e-05	4.017845969727435	25.0	0.015036461431525913	False	False										MARCH10	-
chr17	ENSG00000173838.7	60825767	0.14804830163061802	0.054464009373057995	False	False	60825797	AAAC	GTTT	0.19674515231657705	0.06251150609664799	0.0018508488197884066	7.0	3.1473430189378684	8.169068239441418e-05	4.017845969727435	25.0	0.015036461431525913	False	False										MARCH10	-
chr17	ENSG00000173838.7	60843392	0.132671997791926	0.0533784801807401	False	False	60843407	A	T	0.1624778774880542	0.06253034409820618	0.009924737132331218	4.0	2.598384509653054	8.169068239441418e-05	4.017845969727435	25.0	0.015036461431525913	False	False										MARCH10	-
chr17	ENSG00000173838.7	60853177	0.143004046165826	0.0540502281241456	False	False	60853195	ATTT	AAAT	0.1804179419392392	0.06258433552853483	0.004288847471189918	6.0	2.882797115533472	8.169068239441418e-05	4.017845969727435	25.0	0.015036461431525913	False	False										MARCH10	-
chr17	ENSG00000173838.7	60882163	-0.0161476568602646	0.0250315910207308	False	False	60882181	AC	GT	-0.02601980348367817	0.0634785641310497	0.6822338470152989	5.0	0.4098990555293756	8.169068239441418e-05	4.017845969727435	25.0	0.015036461431525913	False	False										MARCH10	-
chr17	ENSG00000173838.7	60894234	-0.0197354390599044	0.0326158921362614	False	False	60894260	GTTTTT	AAAAAC	-0.1032931166466401	0.062907250203881	0.1018492154867191	3.0	1.6419906499150643	8.169068239441418e-05	4.017845969727435	25.0	0.015036461431525913	False	False										MARCH10	-
chr17	ENSG00000173838.7	60903301	0.00480817302529721	0.0207988462697494	False	False	60903321	T	A	0.017462218771517355	0.06787407257356473	0.7972112253902691	36.0	0.2572737734661653	8.169068239441418e-05	4.017845969727435	25.0	0.015036461431525913	False	False										MARCH10	-
chr17	ENSG00000173838.7	60906868	0.00281409280084166	0.0390220850846026	False	False	60906879	A	T						8.169068239441418e-05	4.017845969727435	25.0	0.015036461431525913	False	False										MARCH10	-
chr17	ENSG00000173838.7	60909311	-0.0090577590524776	0.0254705955059601	False	False	60909332	AT	AT	0.039358294970302514	0.06632090336373976	0.5534693200697461	26.0	0.593452335147492	8.169068239441418e-05	4.017845969727435	25.0	0.015036461431525913	False	False										MARCH10	-
chr17	ENSG00000173838.7	60926675	-0.00689973564405015	0.0363059443949182	False	False	60926692	T	A	-0.12526289849850653	0.06734973738345965	0.0642547668890522	36.0	1.8598869626664605	8.169068239441418e-05	4.017845969727435	25.0	0.015036461431525913	False	False										MARCH10	-
chr17	ENSG00000173838.7	60934596	0.011346082354552001	0.0245918600408795	False	False	60934617	ATTT	AAAT	0.005539084527464027	0.06362750018289805	0.9306984202309412	6.0	0.08705488211138045	8.169068239441418e-05	4.017845969727435	25.0	0.015036461431525913	False	False										MARCH10	-
chr17	ENSG00000173838.7	60937050	-0.00232078817356698	0.0215661945928056	False	False	60937089	GT	AC	-0.06386296512500607	0.0697004574182927	0.3606129614884386	48.0	0.9162488668007709	8.169068239441418e-05	4.017845969727435	25.0	0.015036461431525913	False	False										MARCH10	-
chr17	ENSG00000173838.7	60938958	0.0260601422545935	0.0286657566196234	False	False	60938984	AC	GT	0.0447001768715551	0.06616042087454341	0.49995823238604203	25.0	0.6756332000414227	8.169068239441418e-05	4.017845969727435	25.0	0.015036461431525913	False	False										MARCH10	-
chr17	ENSG00000173838.7	60967437	0.0030610155808801103	0.0187479694775089	False	False	60967475	ATTT	AAAT	0.04962118408863605	0.06487696040921936	0.445121405156367	16.0	0.7648506307269076	8.169068239441418e-05	4.017845969727435	25.0	0.015036461431525913	False	False										MARCH10	-
chr17	ENSG00000173838.7	60972309	-0.00753457423229699	0.0283920785606163	False	False	60972338	AATAT	ATATT	-0.02227884079576756	0.06521661625014206	0.7329474609840276	18.0	0.341612951986282	8.169068239441418e-05	4.017845969727435	25.0	0.015036461431525913	False	False										MARCH10	-
chr17	ENSG00000173838.7	60979809	-0.0142920343923666	0.0271207986846787	False	False	60979820	A	T	-0.04420489912239151	0.06813276802372542	0.5171566581881875	38.0	0.6488052724791444	8.169068239441418e-05	4.017845969727435	25.0	0.015036461431525913	False	False										MARCH10	-
chr17	ENSG00000173838.7	60982047	-0.0154417623876939	0.0271030752298068	False	False	60982057	T	A	-0.015027333474695238	0.06564580308198405	0.8191363547605381	21.0	0.22891537263894585	8.169068239441418e-05	4.017845969727435	25.0	0.015036461431525913	False	False										MARCH10	-
chr17	ENSG00000011295.11	15815699	0.0127067048703313	0.0299837843041198	False	False	15815709	A	T	0.06507349543286363	0.06454752198919975	0.3144026896466255	14.0	1.0081486233313788	9.21465635764213e-06	4.539227543894663	15.0	0.0015012758357017967	False	False										TTC19	+
chr17	ENSG00000011295.11	15828054	-0.0653270177536456	0.0483552496407196	False	False	15828065	A	T	-0.16119874912116122	0.0690983585430364	0.020628389802290942	49.0	2.332888255525811	9.21465635764213e-06	4.539227543894663	15.0	0.0015012758357017967	False	False										TTC19	+
chr17	ENSG00000011295.11	15837089	0.0879722156088371	0.0414041662376116	False	False	15837104	AT	AT	0.07800853243860739	0.06343458069381963	0.21996163950025924	6.0	1.2297477430351753	9.21465635764213e-06	4.539227543894663	15.0	0.0015012758357017967	False	False										TTC19	+
chr17	ENSG00000011295.11	15864594	-0.00103856156086693	0.0184064605698231	False	False	15864607	A	T	-0.03721013057503213	0.06895876636086466	0.5900447975451089	43.0	0.5395997135492485	9.21465635764213e-06	4.539227543894663	15.0	0.0015012758357017967	False	False										TTC19	+
chr17	ENSG00000011295.11	15868376	-0.0631870334528305	0.0471235929861843	False	False	15868390	AAAC	GTTT	0.009337928294398723	0.06336966205255701	0.8829699252416577	4.0	0.14735644773762735	9.21465635764213e-06	4.539227543894663	15.0	0.0015012758357017967	False	False										TTC19	+
chr17	ENSG00000011295.11	15896651	-0.31023108367055896	0.036879696845871	False	False	15896697	ATTT	AAAT	-0.2528003636360935	0.06552861886668676	0.00015063487532535026	35.0	3.8578619236641862	9.21465635764213e-06	4.539227543894663	15.0	0.0015012758357017967	False	False										TTC19	+
chr17	ENSG00000011295.11	15910755	-0.296503952599737	0.0423478718760973	False	False	15910779	T	A	-0.18468805252863488	0.062157552180026526	0.0032545661697460514	3.0	2.9712890236366456	9.21465635764213e-06	4.539227543894663	15.0	0.0015012758357017967	False	False										TTC19	+
chr17	ENSG00000011295.11	15927605	-0.330358943010691	0.0494273204390752	False	False	15927627	T	A	-0.21406074516464085	0.062279790839977624	0.0006902553981189318	7.0	3.437081953512832	9.21465635764213e-06	4.539227543894663	15.0	0.0015012758357017967	False	False										TTC19	+
chr17	ENSG00000011295.11	15941750	-0.286860494406074	0.04309839310849399	False	False	15941760	T	A	-0.16742751869051678	0.06431200629064722	0.009819014864453086	18.0	2.603363327429974	9.21465635764213e-06	4.539227543894663	15.0	0.0015012758357017967	False	False										TTC19	+
chr17	ENSG00000011295.11	16009031	-0.27449821061286	0.0615541299926401	False	False	16009065	AAAC	GTTT	-0.16287469606017185	0.06265213205262163	0.009890989946228857	5.0	2.5996672535161793	9.21465635764213e-06	4.539227543894663	15.0	0.0015012758357017967	False	False										TTC19	+
chr17	ENSG00000011295.11	16024702	0.19012332661312398	0.0607504905942488	False	False	16024713	A	T	0.056541193044643674	0.06956184276162934	0.4172601713940575	47.0	0.8128190801154578	9.21465635764213e-06	4.539227543894663	15.0	0.0015012758357017967	False	False										TTC19	+
chr17	ENSG00000011295.11	16030413	0.281566309605787	0.0428455771546959	False	False	16030424	GT	AC	0.16189307071462242	0.06356591095792752	0.01149286204962412	12.0	2.546853624449351	9.21465635764213e-06	4.539227543894663	15.0	0.0015012758357017967	False	False										TTC19	+
chr17	ENSG00000011295.11	16031061	-0.267672349880125	0.0452961528816769	False	False	16031074	AT	AT	-0.1713945422627593	0.06766398358044136	0.012031763591469449	41.0	2.5330247081743176	9.21465635764213e-06	4.539227543894663	15.0	0.0015012758357017967	False	False										TTC19	+
chr17	ENSG00000011295.11	16044127	-0.34132754188465203	0.0348514422209674	True	True	16044154	AAAC	GTTT	-0.2458292758067837	0.06256889426718316	0.00011160676301228956	13.0	3.9289375125767405	9.21465635764213e-06	4.539227543894663	15.0	0.0015012758357017967	False	False										TTC19	+
chr17	ENSG00000170425.3	15815699	0.0216806368636557	0.035531098722031	False	False	15815709	A	T	0.030953402904674795	0.06465362771548452	0.632548921425172	14.0	0.47875740307858183	2.655246076551505e-05	4.2860150800793155	10.0	0.0026563885460653626	False	False										ADORA2B	+
chr17	ENSG00000170425.3	15828054	0.0653599869542461	0.0440350723627093	False	False	15828065	A	T	0.0112285686495165	0.07000959035305344	0.8727356035001147	49.0	0.16038614985306465	2.655246076551505e-05	4.2860150800793155	10.0	0.0026563885460653626	False	False										ADORA2B	+
chr17	ENSG00000170425.3	15837089	-0.0507821065185854	0.0572722722613878	False	False	15837104	AT	AT	-0.03125621587349526	0.06359738774997392	0.6235304157273461	6.0	0.49147012132598283	2.655246076551505e-05	4.2860150800793155	10.0	0.0026563885460653626	False	False										ADORA2B	+
chr17	ENSG00000170425.3	15864594	-0.0240738170008257	0.0284675071528093	False	False	15864607	A	T	-0.09063596263460576	0.06872253121472283	0.18864956202408156	43.0	1.318868223165626	2.655246076551505e-05	4.2860150800793155	10.0	0.0026563885460653626	False	False										ADORA2B	+
chr17	ENSG00000170425.3	15868376	0.0990058889035411	0.0380136666895661	False	False	15868390	AAAC	GTTT	0.09808833348305053	0.06306682497946141	0.12114281838504265	4.0	1.5553079374931966	2.655246076551505e-05	4.2860150800793155	10.0	0.0026563885460653626	False	False										ADORA2B	+
chr17	ENSG00000170425.3	15881018	-0.26087471799937806	0.0598764634532333	False	False	15881033	A	T	-0.2426886264279017	0.06481781578980685	0.00023014539883411202	29.0	3.744165450050024	2.655246076551505e-05	4.2860150800793155	10.0	0.0026563885460653626	False	False										ADORA2B	+
chr17	ENSG00000170425.3	15896651	0.23360508999658897	0.0504777022752082	False	False	15896697	ATTT	AAAT	0.17964848529783178	0.06662666152738926	0.007557944149068108	35.0	2.6963452945031756	2.655246076551505e-05	4.2860150800793155	10.0	0.0026563885460653626	False	False										ADORA2B	+
chr17	ENSG00000170425.3	15910755	0.22650655220868499	0.0568606272576838	False	False	15910779	T	A	0.20254719740410845	0.06193463111454661	0.0012252914581345402	3.0	3.270338318952805	2.655246076551505e-05	4.2860150800793155	10.0	0.0026563885460653626	False	False										ADORA2B	+
chr17	ENSG00000170425.3	15927605	0.263133473634791	0.0495291269935769	True	True	15927627	T	A	0.2375382116687071	0.06193281168000011	0.0001593384042929292	7.0	3.8354178540454513	2.655246076551505e-05	4.2860150800793155	10.0	0.0026563885460653626	False	False										ADORA2B	+
chr17	ENSG00000214941.3	15815699	-0.0408686541637897	0.0386589291500098	False	False	15815709	A	T	-0.0735038973948984	0.06450964629199774	0.2556666630218585	14.0	1.1394249018540408	0.004185039676478128	2.8943851928571576	10.0	0.1593442403235925	False	False										ZSWIM7	-
chr17	ENSG00000214941.3	15828054	-0.027006150134724998	0.0410933683346098	False	False	15828065	A	T	0.017238827506534812	0.07000360014643355	0.8057314406610483	49.0	0.24625629925424736	0.004185039676478128	2.8943851928571576	10.0	0.1593442403235925	False	False										ZSWIM7	-
chr17	ENSG00000214941.3	15837089	0.0263947572155256	0.0357293037558417	False	False	15837104	AT	AT	-0.0337526120866169	0.0635922219538336	0.5960575905874503	6.0	0.5307663586770167	0.004185039676478128	2.8943851928571576	10.0	0.1593442403235925	False	False										ZSWIM7	-
chr17	ENSG00000214941.3	15864594	-0.0172284745135949	0.0269690446684339	False	False	15864607	A	T	-0.08411587329396923	0.06876199531233287	0.22259102087966856	43.0	1.223290175218091	0.004185039676478128	2.8943851928571576	10.0	0.1593442403235925	False	False										ZSWIM7	-
chr17	ENSG00000214941.3	15868376	-0.0230840184535076	0.0366516615089768	False	False	15868390	AAAC	GTTT	0.04109195442475807	0.06331889873389854	0.5169570110903721	4.0	0.6489682424428995	0.004185039676478128	2.8943851928571576	10.0	0.1593442403235925	False	False										ZSWIM7	-
chr17	ENSG00000214941.3	15881018	0.137612986955557	0.0562529706018324	False	False	15881033	A	T	0.15935628475179325	0.06596148681881485	0.016498000476643484	29.0	2.4158989197668976	0.004185039676478128	2.8943851928571576	10.0	0.1593442403235925	False	False										ZSWIM7	-
chr17	ENSG00000214941.3	15910755	-0.13563027947554102	0.0402714546893186	True	True	15910779	T	A	-0.13518999633554984	0.06266493963583765	0.031931824858619284	3.0	2.157346629888647	0.004185039676478128	2.8943851928571576	10.0	0.1593442403235925	False	False										ZSWIM7	-
chr17	ENSG00000214941.3	15927605	-0.10571486256334599	0.0601078651828998	False	False	15927627	T	A	-0.11691537669688555	0.0633204135739021	0.06603405256007999	7.0	1.8464089240420398	0.004185039676478128	2.8943851928571576	10.0	0.1593442403235925	False	False										ZSWIM7	-
chr17	ENSG00000214941.3	15941750	-0.114558619673679	0.0636978834120919	False	False	15941760	T	A	-0.12240592048723067	0.06474226448920449	0.059899383785390725	18.0	1.890664799153594	0.004185039676478128	2.8943851928571576	10.0	0.1593442403235925	False	False										ZSWIM7	-
chr17	ENSG00000141027.16	15837089	-0.0468512838185118	0.031563724285342	False	False	15837104	AT	AT	-0.10963279690384786	0.06324493386259147	0.08426119316618542	6.0	1.733463697535688	0.042395058007737074	2.0401484192545	25.0	1.0	False	False										NCOR1	-
chr17	ENSG00000141027.16	15864594	0.0230434607511878	0.027464072671817996	False	False	15864607	A	T	0.06260431286771957	0.06887119447650633	0.3643891301273996	43.0	0.9090057656699341	0.042395058007737074	2.0401484192545	25.0	1.0	False	False										NCOR1	-
chr17	ENSG00000141027.16	15868376	0.0325529097546323	0.0298111931116121	False	False	15868390	AAAC	GTTT	0.12443865102830586	0.06287985043624505	0.04891874096385286	4.0	1.978990887621088	0.042395058007737074	2.0401484192545	25.0	1.0	False	False										NCOR1	-
chr17	ENSG00000141027.16	15881018	-0.1182979545795	0.039039523881694	False	False	15881033	A	T	-0.06273861950571223	0.06668368380507192	0.3478007951526889	29.0	0.9408391367385791	0.042395058007737074	2.0401484192545	25.0	1.0	False	False										NCOR1	-
chr17	ENSG00000141027.16	15896651	0.103993538351815	0.04035972007507	False	False	15896697	ATTT	AAAT	0.05891859880256627	0.06761088746790636	0.3844745111642908	35.0	0.8714365542167132	0.042395058007737074	2.0401484192545	25.0	1.0	False	False										NCOR1	-
chr17	ENSG00000141027.16	15910755	0.115324085984474	0.0433180481921667	False	False	15910779	T	A	0.09322735231574196	0.06297010912425663	0.13999854225518435	3.0	1.4805016794838295	0.042395058007737074	2.0401484192545	25.0	1.0	False	False										NCOR1	-
chr17	ENSG00000141027.16	15927605	0.11735038030444099	0.0488588067294637	False	False	15927627	T	A	0.0979838997882969	0.06345086939323374	0.12381359868596314	7.0	1.5442483408863374	0.042395058007737074	2.0401484192545	25.0	1.0	False	False										NCOR1	-
chr17	ENSG00000141027.16	15941750	0.11977164380425001	0.0444804795683563	False	False	15941760	T	A	0.07715274767814144	0.06503836686094762	0.2367155552554773	18.0	1.1862651447428627	0.042395058007737074	2.0401484192545	25.0	1.0	False	False										NCOR1	-
chr17	ENSG00000141027.16	16009031	0.142240885744166	0.0399328245950731	True	True	16009065	AAAC	GTTT	0.12513304367207256	0.06300095113789703	0.048111006828780764	5.0	1.9862088018033295	0.042395058007737074	2.0401484192545	25.0	1.0	False	False										NCOR1	-
chr17	ENSG00000141027.16	16024702	-0.0928251778995013	0.0504831458305901	False	False	16024713	A	T	-0.06992248025763488	0.06950277101253229	0.3155771802923735	47.0	1.0060387411751817	0.042395058007737074	2.0401484192545	25.0	1.0	False	False										NCOR1	-
chr17	ENSG00000141027.16	16030413	-0.133543001411763	0.0411507317350818	False	False	16030424	GT	AC	-0.11611765368402223	0.06397992068648926	0.0707811962090915	12.0	1.8149077466509422	0.042395058007737074	2.0401484192545	25.0	1.0	False	False										NCOR1	-
chr17	ENSG00000141027.16	16031061	0.136898542441893	0.0447798791035455	False	False	16031074	AT	AT	0.09513795013142133	0.06836875494728177	0.16551971478278646	41.0	1.3915413583994753	0.042395058007737074	2.0401484192545	25.0	1.0	False	False										NCOR1	-
chr17	ENSG00000141027.16	16044127	0.13286122064454903	0.0442647751823563	False	False	16044154	AAAC	GTTT	0.12362636110139315	0.06405455106264317	0.054783258242391504	13.0	1.9300168223876986	0.042395058007737074	2.0401484192545	25.0	1.0	False	False										NCOR1	-
chr17	ENSG00000141027.16	16062401	0.11986183978382099	0.0374504968713777	False	False	16062411	A	T	0.10349274550950836	0.06406976396127548	0.10755121270071392	12.0	1.6153133570471807	0.042395058007737074	2.0401484192545	25.0	1.0	False	False										NCOR1	-
chr17	ENSG00000141027.16	16137245	-0.00791940042764505	0.0200403051333391	False	False	16137256	A	T	0.012720456732893685	0.06726183691956496	0.8501735190816391	32.0	0.18911848554040292	0.042395058007737074	2.0401484192545	25.0	1.0	False	False										NCOR1	-
chr17	ENSG00000141027.16	16148819	0.0800882911342011	0.0494944491920449	False	False	16148837	AT	AT	0.0706570745123066	0.06850862698124584	0.3035470794514584	41.0	1.0313602479823292	0.042395058007737074	2.0401484192545	25.0	1.0	False	False										NCOR1	-
chr17	ENSG00000141027.16	16157896	0.0925847560277214	0.0508699009954429	False	False	16157931	GTTT	AAAC	0.056319196621352124	0.06458195623790232	0.3840520729121829	14.0	0.872057768177346	0.042395058007737074	2.0401484192545	25.0	1.0	False	False										NCOR1	-
chr17	ENSG00000141027.16	16159982	-0.0929612033489922	0.0455603281671585	False	False	16160030	GTTT	AAAC	-0.06330622160025882	0.0632453094378576	0.31781637123115697	4.0	1.0009631095640552	0.042395058007737074	2.0401484192545	25.0	1.0	False	False										NCOR1	-
chr17	ENSG00000141027.16	16160731	-0.0966296459687681	0.0482930869169286	False	False	16160745	A	T	-0.0778658994922869	0.06343529017239617	0.22080872830965406	6.0	1.2274855097324076	0.042395058007737074	2.0401484192545	25.0	1.0	False	False										NCOR1	-
chr17	ENSG00000141027.16	16166408	-0.000532910227926685	0.0161302899353312	False	False	16166418	G	C	0.0038834923006857694	0.06428194991332566	0.9518762333535432	11.0	0.06041341785558874	0.042395058007737074	2.0401484192545	25.0	1.0	False	False										NCOR1	-
chr17	ENSG00000141027.16	16173074	0.0972792497736658	0.0452641326882638	False	False	16173084	T	A	0.08130869103671864	0.0652952652182553	0.214292076202604	20.0	1.2452463553817728	0.042395058007737074	2.0401484192545	25.0	1.0	False	False										NCOR1	-
chr17	ENSG00000141027.16	16191833	-0.0819291447872453	0.0489862919077327	False	False	16191869	T	A	-0.06456078175321747	0.0655162491512014	0.3254461727300369	21.0	0.9854163293783981	0.042395058007737074	2.0401484192545	25.0	1.0	False	False										NCOR1	-
chr17	ENSG00000141027.16	16207028	0.100874731488986	0.0495452185765243	False	False	16207046	T	A	0.09419311638288913	0.06439703132617032	0.14486503677538934	14.0	1.4626934571844148	0.042395058007737074	2.0401484192545	25.0	1.0	False	False										NCOR1	-
chr17	ENSG00000141027.16	16213601	0.0626661269991209	0.0521148116929056	False	False	16213638	GT	AC	0.02195869530413875	0.06965650171775796	0.7528965872452251	47.0	0.31524257984004794	0.042395058007737074	2.0401484192545	25.0	1.0	False	False										NCOR1	-
chr17	ENSG00000108474.12	16024702	-0.0686298213792267	0.0316916358775933	False	False	16024713	A	T	-0.05924751368512255	0.06955090795028765	0.3952819996054072	47.0	0.8518582349416692	0.007185177951202741	2.7121648978034116	20.0	0.3749369277276342	False	False										PIGL	+
chr17	ENSG00000108474.12	16030413	-0.0981014090594112	0.0303355208113326	False	False	16030424	GT	AC	-0.06344230365638329	0.06428589780072066	0.3246924626023494	12.0	0.9868774618820378	0.007185177951202741	2.7121648978034116	20.0	0.3749369277276342	False	False										PIGL	+
chr17	ENSG00000108474.12	16031061	0.08494171008425999	0.0314525325844067	False	False	16031074	AT	AT	0.06040725635778925	0.06855485901951434	0.3792333903120124	41.0	0.8811520761875412	0.007185177951202741	2.7121648978034116	20.0	0.3749369277276342	False	False										PIGL	+
chr17	ENSG00000108474.12	16044127	0.0788199349424566	0.0310757681560905	False	False	16044154	AAAC	GTTT	0.04898798779963652	0.06447222195938783	0.44810138007194666	13.0	0.7598309211445342	0.007185177951202741	2.7121648978034116	20.0	0.3749369277276342	False	False										PIGL	+
chr17	ENSG00000108474.12	16050710	-0.0982585920525914	0.0306278406977276	False	False	16050728	AAAAC	GTTTT	-0.0625896638945613	0.0633755617769071	0.3243114542758596	5.0	0.9875993543834405	0.007185177951202741	2.7121648978034116	20.0	0.3749369277276342	False	False										PIGL	+
chr17	ENSG00000108474.12	16062401	0.12278308824978901	0.0311299448330112	False	False	16062411	A	T	0.08296488514817738	0.06419358778723395	0.19745055623028254	12.0	1.2924170155928942	0.007185177951202741	2.7121648978034116	20.0	0.3749369277276342	False	False										PIGL	+
chr17	ENSG00000108474.12	16137245	-0.00246818088082319	0.0190272899394569	False	False	16137256	A	T	-0.02400922750085896	0.06724788872848031	0.7214132071208597	32.0	0.3570257439277905	0.007185177951202741	2.7121648978034116	20.0	0.3749369277276342	False	False										PIGL	+
chr17	ENSG00000108474.12	16148819	0.15169289651592802	0.0326154690135467	False	False	16148837	AT	AT	0.11033703323063232	0.06826093592314074	0.107494751052286	41.0	1.6164008263066842	0.007185177951202741	2.7121648978034116	20.0	0.3749369277276342	False	False										PIGL	+
chr17	ENSG00000108474.12	16157896	0.126966722580622	0.0311171322494262	False	False	16157931	GTTT	AAAC	0.1396618659817058	0.06405066519634417	0.03019699981081302	14.0	2.1804904844247783	0.007185177951202741	2.7121648978034116	20.0	0.3749369277276342	False	False										PIGL	+
chr17	ENSG00000108474.12	16159982	-0.15843595893557	0.0303755164837711	False	False	16160030	GTTT	AAAC	-0.13206621022944956	0.06281733946141439	0.03652394140772794	4.0	2.102384649871575	0.007185177951202741	2.7121648978034116	20.0	0.3749369277276342	False	False										PIGL	+
chr17	ENSG00000108474.12	16160731	-0.17204286066934601	0.0309423377947504	True	True	16160745	A	T	-0.14461009794840693	0.06295965932816047	0.02246354013062961	6.0	2.296869130035556	0.007185177951202741	2.7121648978034116	20.0	0.3749369277276342	False	False										PIGL	+
chr17	ENSG00000108474.12	16166408	0.0151094237846335	0.0246672552248484	False	False	16166418	G	C	0.05594009485515883	0.06418177651903098	0.38429679279485696	11.0	0.87158844595976	0.007185177951202741	2.7121648978034116	20.0	0.3749369277276342	False	False										PIGL	+
chr17	ENSG00000108474.12	16173074	0.158232965107741	0.0309797570345686	False	False	16173084	T	A	0.14217830370083942	0.06484664411543031	0.029330785936265837	20.0	2.192531404520407	0.007185177951202741	2.7121648978034116	20.0	0.3749369277276342	False	False										PIGL	+
chr17	ENSG00000108474.12	16207028	0.128148706640178	0.031470011726309	False	False	16207046	T	A	0.1126157485811346	0.06427313881476891	0.08103163480905352	14.0	1.7521432850150045	0.007185177951202741	2.7121648978034116	20.0	0.3749369277276342	False	False										PIGL	+
chr17	ENSG00000108474.12	16213601	0.143647412287823	0.033723988594417005	False	False	16213638	GT	AC	0.11531350165661153	0.06920852114940629	0.09719839829656836	47.0	1.6661749123012544	0.007185177951202741	2.7121648978034116	20.0	0.3749369277276342	False	False										PIGL	+
chr17	ENSG00000108474.12	16263511	-0.00454462236224204	0.0230199870520581	False	False	16263536	GTTT	AAAC	-0.07102192914954827	0.06385677767986125	0.2671439419141067	9.0	1.1122065930982095	0.007185177951202741	2.7121648978034116	20.0	0.3749369277276342	False	False										PIGL	+
chr17	ENSG00000108474.12	16275514	-0.0115477251952438	0.0255298339310894	False	False	16275531	AT	AT	-0.0926020915582249	0.06454185185862353	0.15266811342276118	15.0	1.4347603747265611	0.007185177951202741	2.7121648978034116	20.0	0.3749369277276342	False	False										PIGL	+
chr17	ENSG00000108474.12	16314541	0.0046492634221643	0.0195822895452987	False	False	16314558	T	A	-0.004154421708304407	0.06900596043200989	0.9520505658513008	43.0	0.06020380967521886	0.007185177951202741	2.7121648978034116	20.0	0.3749369277276342	False	False										PIGL	+
chr17	ENSG00000108474.12	16316604	-0.0990010035130004	0.0326924830374835	False	False	16316635	GT	AC	-0.05509415889795362	0.06656541089302317	0.4087346931976668	28.0	0.8276694781693014	0.007185177951202741	2.7121648978034116	20.0	0.3749369277276342	False	False										PIGL	+
chr17	ENSG00000012048.15	41106450	0.062019955106143	0.0513032352948549	False	False	41106460	T	A	0.06890547612994195	0.06741312811183978	0.30784365928066165	34.0	1.0221373500963542	0.004407459180065522	2.878913451349508	10.0	0.1656004713992464	False	False										BRCA1	-
chr17	ENSG00000012048.15	41122694	0.0634788962035008	0.0417682151493555	False	False	41122735	AC	GT	0.15794496671521396	0.07299425037202173	0.03177582022630412	70.0	2.16380010631294	0.004407459180065522	2.878913451349508	10.0	0.1656004713992464	False	False										BRCA1	-
chr17	ENSG00000012048.15	41123302	-0.0077478035392529	0.0219005148594706	False	False	41123323	AC	GT	-0.08341236195334391	0.065005478586575	0.20070037755160852	18.0	1.283158954706478	0.004407459180065522	2.878913451349508	10.0	0.1656004713992464	False	False										BRCA1	-
chr17	ENSG00000012048.15	41190141	0.0143197023000717	0.0255551624307679	False	False	41190186	AC	GT	0.07965172287642806	0.06530402990683021	0.2238094926373835	20.0	1.2197060884308033	0.004407459180065522	2.878913451349508	10.0	0.1656004713992464	False	False										BRCA1	-
chr17	ENSG00000012048.15	41192021	0.0597355257732041	0.035245889597672005	False	False	41192038	AC	GT	0.10111822902948632	0.06279591632109001	0.10859630478801606	2.0	1.6102675930779558	0.004407459180065522	2.878913451349508	10.0	0.1656004713992464	False	False										BRCA1	-
chr17	ENSG00000012048.15	41211487	0.0708871123512171	0.0483661699439855	False	False	41211532	AAC	GTT	0.170326288714597	0.06347440283157091	0.007793091785193905	12.0	2.6833854454142276	0.004407459180065522	2.878913451349508	10.0	0.1656004713992464	False	False										BRCA1	-
chr17	ENSG00000012048.15	41239916	-0.0444438881752601	0.0370850651303471	False	False	41239928	T	A	-0.16479107581057784	0.0675821149401248	0.01557243788418871	40.0	2.4383829354345674	0.004407459180065522	2.878913451349508	10.0	0.1656004713992464	False	False										BRCA1	-
chr17	ENSG00000012048.15	41283398	-0.0532085725288605	0.0358767301072997	False	False	41283417	AAT	ATT	-0.0697551331409447	0.06321805895084108	0.2709164778895051	4.0	1.1034051709051507	0.004407459180065522	2.878913451349508	10.0	0.1656004713992464	False	False										BRCA1	-
chr17	ENSG00000012048.15	41338021	-0.00501785341435096	0.0191059978445444	False	False	41338068	AAAT	ATTT	-0.04710882844559796	0.0652994665716384	0.4713667576369159	19.0	0.7214274621051621	0.004407459180065522	2.878913451349508	10.0	0.1656004713992464	False	False										BRCA1	-
chr17	ENSG00000068079.3	41106450	-0.000257787975520807	0.0227577709274471	False	False	41106460	T	A	-0.0016283993975733553	0.06757364824776935	0.9807962680522384	34.0	0.024098142394244786	0.007877385518084508	2.6826466166007146	10.0	0.24838449133589682	False	False										IFI35	+
chr17	ENSG00000068079.3	41122694	-0.059527167349407	0.0336777674926279	False	False	41122735	AC	GT	0.0021202249202223254	0.07392196094221637	0.9771495185944976	70.0	0.028681935560119567	0.007877385518084508	2.6826466166007146	10.0	0.24838449133589682	False	False										IFI35	+
chr17	ENSG00000068079.3	41123302	-0.0978270093740983	0.0366055097682112	False	False	41123323	AC	GT	-0.09658600361191852	0.06492782060844883	0.1381994977425926	18.0	1.4875904151224524	0.007877385518084508	2.6826466166007146	10.0	0.24838449133589682	False	False										IFI35	+
chr17	ENSG00000068079.3	41190141	-0.0476867421766194	0.0355276668974893	False	False	41190186	AC	GT	-0.06250714017955185	0.06538407024127335	0.3400633021627464	20.0	0.9559995263203199	0.007877385518084508	2.6826466166007146	10.0	0.24838449133589682	False	False										IFI35	+
chr17	ENSG00000068079.3	41192021	-0.11554320274136	0.0404917138916349	True	False	41192038	AC	GT	-0.13386548888110142	0.06255133448427333	0.033311789476547865	2.0	2.140090055388953	0.007877385518084508	2.6826466166007146	10.0	0.24838449133589682	False	False										IFI35	+
chr17	ENSG00000068079.3	41211487	-0.04170869578913101	0.0344707707478926	False	False	41211532	AAC	GTT	-0.10196055674269336	0.06407995669534805	0.11288758859638273	12.0	1.5911458434255665	0.007877385518084508	2.6826466166007146	10.0	0.24838449133589682	False	False										IFI35	+
chr17	ENSG00000068079.3	41238127	-0.0139593487969957	0.0314180222427276	False	False	41238165	AC	GT	-0.047540585522611145	0.06925912508360878	0.4932151645045704	45.0	0.6864162009730953	0.007877385518084508	2.6826466166007146	10.0	0.24838449133589682	False	False										IFI35	+
chr17	ENSG00000068079.3	41068590	0.0213323827073094	0.0307879020444621	False	False	41068618	AATG	ATTC	0.02028363086752412	0.06310645449460613	0.7481601675016738	2.0	0.32141927525428976	0.007877385518084508	2.6826466166007146	10.0	0.24838449133589682	False	False										IFI35	+
chr17	ENSG00000068079.3	41070115	0.0030296259704292896	0.0214171437430275	False	False	41070137	AAAC	GTTT	-0.027514396476441643	0.0632216089003289	0.6637886925215701	3.0	0.43520557219318895	0.007877385518084508	2.6826466166007146	10.0	0.24838449133589682	False	False										IFI35	+
chr17	ENSG00000068079.3	41082460	-0.00528883199439489	0.0290206267521016	False	False	41082487	AAAAAG	CTTTTT						0.007877385518084508	2.6826466166007146	10.0	0.24838449133589682	False	False										IFI35	+
chr17	ENSG00000108825.13	41106450	-0.0144492502166947	0.0508025348564458	False	False	41106460	T	A										False	False										PTGES3L-AARSD1	-
chr17	ENSG00000108825.13	41122694	-0.0129189089989313	0.0597181935466686	False	False	41122735	AC	GT										False	False										PTGES3L-AARSD1	-
chr17	ENSG00000108825.13	41123302	0.00200741295042772	0.0438437195717198	False	False	41123323	AC	GT										False	False										PTGES3L-AARSD1	-
chr17	ENSG00000108825.13	41190141	-0.00816021822869513	0.041809299882814	False	False	41190186	AC	GT										False	False										PTGES3L-AARSD1	-
chr17	ENSG00000108825.13	41192021	-0.00688424079483898	0.0427627275436845	False	False	41192038	AC	GT										False	False										PTGES3L-AARSD1	-
chr17	ENSG00000108825.13	41211487	-0.00455294875028113	0.0420310235087193	False	False	41211532	AAC	GTT										False	False										PTGES3L-AARSD1	-
chr17	ENSG00000108825.13	41068590	0.0488006058926771	0.0690731075766144	True	False	41068618	AATG	ATTC										False	False										PTGES3L-AARSD1	-
chr17	ENSG00000108825.13	41070115	0.031592699509151	0.0615156412384914	False	False	41070137	AAAC	GTTT										False	False										PTGES3L-AARSD1	-
chr17	ENSG00000108825.13	41082460	-0.00325146344745595	0.0477458828752644	False	False	41082487	AAAAAG	CTTTTT										False	False										PTGES3L-AARSD1	-
chr17	ENSG00000108825.13	41042450	0.0168359877049624	0.0496676494272619	False	False	41042475	T	A										False	False										PTGES3L-AARSD1	-
chr17	ENSG00000108828.11	41106450	-0.18938467649368498	0.0599520299262621	False	False	41106460	T	A	-0.20857727365255144	0.06608751361820127	0.0018239185703935105	34.0	3.156076877964234	1.936485010000576e-05	4.370569910879078	10.0	0.0020144228657346694	False	False										VAT1	-
chr17	ENSG00000108828.11	41122694	-0.0344234771481912	0.0593265185808661	False	False	41122735	AC	GT	0.01136614420719318	0.07391735196973596	0.8779618802886531	70.0	0.15376828179460256	1.936485010000576e-05	4.370569910879078	10.0	0.0020144228657346694	False	False										VAT1	-
chr17	ENSG00000108828.11	41123302	-0.00011308202572600401	0.0329159261553805	False	False	41123323	AC	GT	0.06496391046143628	0.06509501044177783	0.3193126315804699	18.0	0.997986021056732	1.936485010000576e-05	4.370569910879078	10.0	0.0020144228657346694	False	False										VAT1	-
chr17	ENSG00000108828.11	41190141	-0.135948556099657	0.0378369912904189	False	False	41190186	AC	GT	-0.1942797588088264	0.0642639198634124	0.002781367403331032	20.0	3.0231545044521377	1.936485010000576e-05	4.370569910879078	10.0	0.0020144228657346694	False	False										VAT1	-
chr17	ENSG00000108828.11	41192021	-0.19721861271740898	0.0393121638025976	True	True	41192038	AC	GT	-0.19054877410886548	0.061962948853487874	0.0023361673171752684	2.0	3.075205064229921	1.936485010000576e-05	4.370569910879078	10.0	0.0020144228657346694	False	False										VAT1	-
chr17	ENSG00000108828.11	41211487	-0.0579110616614803	0.0510660243753484	False	False	41211532	AAC	GTT	-0.0004163250517666313	0.06441565705761065	0.9948485721991858	12.0	0.006463103394168403	1.936485010000576e-05	4.370569910879078	10.0	0.0020144228657346694	False	False										VAT1	-
chr17	ENSG00000108828.11	41238127	-0.115676482321	0.0422525362164492	False	False	41238165	AC	GT	-0.13448080654679986	0.06870767622656468	0.0516512581788043	45.0	1.9572894024729817	1.936485010000576e-05	4.370569910879078	10.0	0.0020144228657346694	False	False										VAT1	-
chr17	ENSG00000108828.11	41068590	-0.0047636334644218	0.0204084071354742	False	False	41068618	AATG	ATTC	0.008681549465584387	0.06311706163090784	0.8907088807501664	2.0	0.137546793866163	1.936485010000576e-05	4.370569910879078	10.0	0.0020144228657346694	False	False										VAT1	-
chr17	ENSG00000108828.11	41070115	-0.00402863093608305	0.0183191931278589	False	False	41070137	AAAC	GTTT	0.017500416493365513	0.0632358675254023	0.7822020820148224	3.0	0.27674826294326504	1.936485010000576e-05	4.370569910879078	10.0	0.0020144228657346694	False	False										VAT1	-
chr17	ENSG00000108828.11	41082460	0.00240886567271068	0.0294376442154099	False	False	41082487	AAAAAG	CTTTTT						1.936485010000576e-05	4.370569910879078	10.0	0.0020144228657346694	False	False										VAT1	-
chr17	ENSG00000108830.7	41106450	-0.22062354006179602	0.0417598109056257	False	False	41106460	T	A	-0.2132765974444501	0.06601899176670896	0.0014257805717315891	34.0	3.2305339984304022	9.398116993866712e-09	5.941239230388912	9.0	2.0660217771967356e-06	False	False										RND2	+
chr17	ENSG00000108830.7	41122694	-0.172954114800069	0.0565014334598076	False	False	41122735	AC	GT	-0.21653336699638934	0.07216834073364191	0.003072257973729536	70.0	3.0003927594174327	9.398116993866712e-09	5.941239230388912	9.0	2.0660217771967356e-06	False	False										RND2	+
chr17	ENSG00000108830.7	41123302	-0.0546874097037315	0.0387569495749852	False	False	41123323	AC	GT	-0.07348107191750476	0.06505645770912355	0.259839851118419	18.0	1.1294969708625826	9.398116993866712e-09	5.941239230388912	9.0	2.0660217771967356e-06	False	False										RND2	+
chr17	ENSG00000108830.7	41190141	-0.156500498540663	0.0468801763650582	False	False	41190186	AC	GT	-0.132095454745488	0.06493809501243243	0.04306685590612621	20.0	2.034175081979203	9.398116993866712e-09	5.941239230388912	9.0	2.0660217771967356e-06	False	False										RND2	+
chr17	ENSG00000108830.7	41211487	-0.194762139208485	0.0533190347989654	False	False	41211532	AAC	GTT	-0.21875606138935025	0.06285548813273376	0.0005943619184146106	12.0	3.480301687060273	9.398116993866712e-09	5.941239230388912	9.0	2.0660217771967356e-06	False	False										RND2	+
chr17	ENSG00000108830.7	41238127	-0.149152021641849	0.0591854866053494	False	False	41238165	AC	GT	-0.17816511313735162	0.06822816614904235	0.009676500745052065	45.0	2.6113132331324183	9.398116993866712e-09	5.941239230388912	9.0	2.0660217771967356e-06	False	False										RND2	+
chr17	ENSG00000108830.7	41239916	0.166735265324586	0.0558400615641535	False	False	41239928	T	A	0.20353711886228634	0.06708458122929617	0.0027131839448206307	40.0	3.034037257631425	9.398116993866712e-09	5.941239230388912	9.0	2.0660217771967356e-06	False	False										RND2	+
chr17	ENSG00000108830.7	41283398	0.279098147270541	0.0559802994668584	False	False	41283417	AAT	ATT	0.3104723050395008	0.06024071352063945	5.198754396778504e-07	4.0	5.153861680823683	9.398116993866712e-09	5.941239230388912	9.0	2.0660217771967356e-06	False	False										RND2	+
chr17	ENSG00000108830.7	41082460	-0.0320306956669095	0.0351656823616116	False	False	41082487	AAAAAG	CTTTTT						9.398116993866712e-09	5.941239230388912	9.0	2.0660217771967356e-06	False	False										RND2	+
chr17	ENSG00000131469.8	41106450	0.0077411217746931	0.020745046834583	False	False	41106460	T	A	0.002117638625635861	0.06757358632616853	0.9750283195567347	34.0	0.031338260121555585	0.023513429856474057	2.2789546968616086	10.0	0.5195295736413872	False	False										RPL27	+
chr17	ENSG00000131469.8	41122694	0.0141120713476132	0.0279393120798871	False	False	41122735	AC	GT	-0.02666272727560733	0.07389584676595888	0.7186539383412907	70.0	0.3608149637969894	0.023513429856474057	2.2789546968616086	10.0	0.5195295736413872	False	False										RPL27	+
chr17	ENSG00000131469.8	41123302	-0.022931626816276	0.0268986461912436	False	False	41123323	AC	GT	-0.012488760373118895	0.06522771995468331	0.8483274043692681	18.0	0.19146400306181804	0.023513429856474057	2.2789546968616086	10.0	0.5195295736413872	False	False										RPL27	+
chr17	ENSG00000131469.8	41190141	0.0058252831742701	0.0259436768742388	False	False	41190186	AC	GT	0.008813844941472231	0.06550963353909396	0.8930895714180418	20.0	0.13454273005835735	0.023513429856474057	2.2789546968616086	10.0	0.5195295736413872	False	False										RPL27	+
chr17	ENSG00000131469.8	41192021	0.00592931097568495	0.0217841920762961	False	False	41192038	AC	GT	0.012782309383610062	0.0631142836374699	0.8396692774885626	2.0	0.20252641156528026	0.023513429856474057	2.2789546968616086	10.0	0.5195295736413872	False	False										RPL27	+
chr17	ENSG00000131469.8	41211487	0.0022005595266663	0.0154621311641444	False	False	41211532	AAC	GTT	0.003067710407920723	0.06441535953639252	0.962055428493422	12.0	0.0476238963812283	0.023513429856474057	2.2789546968616086	10.0	0.5195295736413872	False	False										RPL27	+
chr17	ENSG00000131469.8	41238127	0.0144252787476623	0.0244787691113842	False	False	41238165	AC	GT	0.004413623569752022	0.06933684917484442	0.94930622352279	45.0	0.06365480436848715	0.023513429856474057	2.2789546968616086	10.0	0.5195295736413872	False	False										RPL27	+
chr17	ENSG00000131469.8	41239916	-0.009492945077573041	0.0227220960645613	False	False	41239928	T	A	-0.0522186090352131	0.06842538916236267	0.4462203107788629	40.0	0.7631466868431916	0.023513429856474057	2.2789546968616086	10.0	0.5195295736413872	False	False										RPL27	+
chr17	ENSG00000131469.8	41068590	-0.0183778689455124	0.0273431135321537	False	False	41068618	AATG	ATTC	-0.09650633825652556	0.06282482211364243	0.1257690214377548	2.0	1.5361179707275157	0.023513429856474057	2.2789546968616086	10.0	0.5195295736413872	False	False										RPL27	+
chr17	ENSG00000131469.8	41082460	0.0465191594745647	0.0484848180946958	False	False	41082487	AAAAAG	CTTTTT						0.023513429856474057	2.2789546968616086	10.0	0.5195295736413872	False	False										RPL27	+
chr17	ENSG00000131471.2	41106450	0.000169685794653922	0.0183764434621545	False	False	41106460	T	A	-0.038836176335413884	0.067522759613247	0.5657756717961646	34.0	0.57515682945806	0.11442378738227076	1.5845548795833033	7.0	1.0	False	False										AOC3	+
chr17	ENSG00000131471.2	41068590	0.00839125035465285	0.0217429425890583	False	False	41068618	AATG	ATTC	0.06803012642122548	0.0629732094399497	0.2810443421881857	2.0	1.0803026719814555	0.11442378738227076	1.5845548795833033	7.0	1.0	False	False										AOC3	+
chr17	ENSG00000131471.2	41070115	0.0172907091992604	0.028119243762668	False	False	41070137	AAAC	GTTT	0.08642751973757458	0.06300889727116356	0.1713954129402083	3.0	1.3716716762337104	0.11442378738227076	1.5845548795833033	7.0	1.0	False	False										AOC3	+
chr17	ENSG00000131471.2	41082460	-0.0143915380476574	0.0317082634705097	False	False	41082487	AAAAAG	CTTTTT						0.11442378738227076	1.5845548795833033	7.0	1.0	False	False										AOC3	+
chr17	ENSG00000131471.2	40936945	-0.0131202792721924	0.0285259357262629	False	False	40936959	G	C	-0.10325280490117432	0.06516202514129843	0.11442378738227076	20.0	1.5845548795833033	0.11442378738227076	1.5845548795833033	7.0	1.0	True	False	41098108.0	0.33059800719933874	0.4957671490019788	chr17:41098108						AOC3	+
chr17	ENSG00000131471.2	40941684	-0.007802101407900571	0.0216118740370424	False	False	40941728	AAAT	ATTT	0.037602530895261735	0.06768064680997023	0.5790624927555783	35.0	0.5555876408929709	0.11442378738227076	1.5845548795833033	7.0	1.0	False	False										AOC3	+
chr17	ENSG00000131471.2	40986455	-0.0144358980864793	0.0229611856188406	True	False	40986486	AG	CT	-0.028647504531914482	0.06649170952660441	0.6669929745482442	27.0	0.4308432545331407	0.11442378738227076	1.5845548795833033	7.0	1.0	False	False										AOC3	+
chr17	ENSG00000131471.2	41042450	-0.0025075841657240198	0.0174427857008858	False	False	41042475	T	A	-0.019610862466871232	0.06915814392509484	0.7770240890634688	44.0	0.28356548273059135	0.11442378738227076	1.5845548795833033	7.0	1.0	False	False										AOC3	+
chr17	ENSG00000131482.5	41106450	0.00130052230801732	0.0413266142098678	False	False	41106460	T	A										False	False										G6PC	+
chr17	ENSG00000131482.5	41122694	-0.00300141616510645	0.0477648787482798	False	False	41122735	AC	GT										False	False										G6PC	+
chr17	ENSG00000131482.5	41123302	0.0016339667468103802	0.0381432577578905	False	False	41123323	AC	GT										False	False										G6PC	+
chr17	ENSG00000131482.5	41068590	-0.0168291832662859	0.0608903065229929	False	False	41068618	AATG	ATTC										False	False										G6PC	+
chr17	ENSG00000131482.5	41070115	-0.0226772543142824	0.0693359808639895	False	False	41070137	AAAC	GTTT										False	False										G6PC	+
chr17	ENSG00000131482.5	41082460	0.0209223719303743	0.0615782128905517	True	False	41082487	AAAAAG	CTTTTT										False	False										G6PC	+
chr17	ENSG00000131482.5	40986455	-0.00320514711679556	0.0387724271283162	False	False	40986486	AG	CT										False	False										G6PC	+
chr17	ENSG00000131482.5	41042450	0.0081473101076735	0.0458230785813813	False	False	41042475	T	A										False	False										G6PC	+
chr17	ENSG00000198863.3	41106450	-0.007675158239856109	0.0214911843738499	False	False	41106460	T	A	0.012888090368249096	0.06756812551087421	0.8489043083348154	34.0	0.19074216238505723	0.0107230897821006	2.5721374433346065	11.0	0.3267785017596714	False	False										RUNDC1	+
chr17	ENSG00000198863.3	41122694	-0.0443196308119795	0.0364751370450751	False	False	41122735	AC	GT	-0.06604818952447106	0.07376071327801571	0.3717289682503001	70.0	0.8954385958216681	0.0107230897821006	2.5721374433346065	11.0	0.3267785017596714	False	False										RUNDC1	+
chr17	ENSG00000198863.3	41190141	-0.0405856898275216	0.0479503000168989	False	False	41190186	AC	GT	-0.15178355627086376	0.06475313809307083	0.019917702958264484	20.0	2.3440339841553715	0.0107230897821006	2.5721374433346065	11.0	0.3267785017596714	False	False										RUNDC1	+
chr17	ENSG00000198863.3	41192021	-0.0347027570586965	0.0366034582108301	False	False	41192038	AC	GT	-0.13889901164987073	0.0625075952217738	0.027167501737604398	2.0	2.2221141472018564	0.0107230897821006	2.5721374433346065	11.0	0.3267785017596714	False	False										RUNDC1	+
chr17	ENSG00000198863.3	41211487	-0.0437252368167556	0.0279893713859653	True	False	41211532	AAC	GTT	-0.119019746893654	0.06395778884984775	0.06397454193352425	12.0	1.8609109075530106	0.0107230897821006	2.5721374433346065	11.0	0.3267785017596714	False	False										RUNDC1	+
chr17	ENSG00000198863.3	41238127	-0.0127489007549628	0.0256592774298762	False	False	41238165	AC	GT	-0.10998460021874316	0.06891687397045265	0.11202881035102172	45.0	1.5959023368630714	0.0107230897821006	2.5721374433346065	11.0	0.3267785017596714	False	False										RUNDC1	+
chr17	ENSG00000198863.3	41239916	0.0088170063495261	0.020319554501286	False	False	41239928	T	A	0.030398218600972613	0.06848720617667789	0.657599780351684	40.0	0.44385251345417254	0.0107230897821006	2.5721374433346065	11.0	0.3267785017596714	False	False										RUNDC1	+
chr17	ENSG00000198863.3	41068590	0.0102139917754762	0.0212166349496023	False	False	41068618	AATG	ATTC	0.0559526484699048	0.06302055887686332	0.3754727480022425	2.0	0.887847544786637	0.0107230897821006	2.5721374433346065	11.0	0.3267785017596714	False	False										RUNDC1	+
chr17	ENSG00000198863.3	41070115	0.00415839820190276	0.0169441127849388	False	False	41070137	AAAC	GTTT	0.056743090855655584	0.06314365278126205	0.36971183435081056	3.0	0.8986349119241033	0.0107230897821006	2.5721374433346065	11.0	0.3267785017596714	False	False										RUNDC1	+
chr17	ENSG00000198863.3	41082460	0.00413048358665101	0.0310047082047159	False	False	41082487	AAAAAG	CTTTTT						0.0107230897821006	2.5721374433346065	11.0	0.3267785017596714	False	False										RUNDC1	+
chr17	ENSG00000198863.3	41042450	-0.00322573927371171	0.0196520959933481	False	False	41042475	T	A	-0.04191593762244851	0.06911065443079505	0.5448378729423011	44.0	0.6065047128792803	0.0107230897821006	2.5721374433346065	11.0	0.3267785017596714	False	False										RUNDC1	+
chr17	ENSG00000266967.2	41106450	0.0134496613644496	0.0276835540956106	False	False	41106460	T	A	0.11074523137636527	0.06715808018336332	0.10057657506900332	34.0	1.6490231863983442	0.017749766451370608	2.3877534517726016	9.0	0.4015571602889315	False	False										AARSD1	-
chr17	ENSG00000266967.2	41122694	0.0192792490218048	0.0292881097483623	True	False	41122735	AC	GT	0.07211212349217677	0.07372967318824276	0.3293353031231222	70.0	0.978061076007537	0.017749766451370608	2.3877534517726016	9.0	0.4015571602889315	False	False										AARSD1	-
chr17	ENSG00000266967.2	41123302	-0.0154500127675125	0.0303963635268645	False	False	41123323	AC	GT	0.05160466571696687	0.06514589056376256	0.4290779411515163	18.0	0.7921399994748402	0.017749766451370608	2.3877534517726016	9.0	0.4015571602889315	False	False										AARSD1	-
chr17	ENSG00000266967.2	41192021	0.00786668416035668	0.026085637185041	False	False	41192038	AC	GT	0.06749199503555993	0.06297551635187547	0.28487609053281554	2.0	1.0717180095586458	0.017749766451370608	2.3877534517726016	9.0	0.4015571602889315	False	False										AARSD1	-
chr17	ENSG00000266967.2	41211487	0.0181406693731276	0.0361632118543783	False	False	41211532	AAC	GTT	0.06801593106309653	0.0642664911145202	0.2909591456945241	12.0	1.0583420672819213	0.017749766451370608	2.3877534517726016	9.0	0.4015571602889315	False	False										AARSD1	-
chr17	ENSG00000266967.2	41068590	0.0035451634232742703	0.0242847105330609	False	False	41068618	AATG	ATTC	0.07275024686206065	0.0629521857884526	0.2489261185643341	2.0	1.1556429050221368	0.017749766451370608	2.3877534517726016	9.0	0.4015571602889315	False	False										AARSD1	-
chr17	ENSG00000266967.2	41070115	0.0121351960348263	0.0358842257180685	False	False	41070137	AAAC	GTTT	0.11442381265329472	0.06283015808026851	0.0697776521029037	3.0	1.8211606678931616	0.017749766451370608	2.3877534517726016	9.0	0.4015571602889315	False	False										AARSD1	-
chr17	ENSG00000266967.2	41082460	-0.0098402880984498	0.0312448002241005	False	False	41082487	AAAAAG	CTTTTT						0.017749766451370608	2.3877534517726016	9.0	0.4015571602889315	False	False										AARSD1	-
chr17	ENSG00000266967.2	41042450	0.0005293001579551519	0.0203783664166578	False	False	41042475	T	A	0.04313969090528225	0.069107051242465	0.5331478827640287	44.0	0.6242444168819306	0.017749766451370608	2.3877534517726016	9.0	0.4015571602889315	False	False										AARSD1	-
chr17	ENSG00000267060.1	41106450	0.00911566018531639	0.023860123912147004	False	False	41106460	T	A	0.03339129125720335	0.06753605570658269	0.6215039848504769	34.0	0.49442169679371323	0.30957720646845666	1.0189387877806553	9.0	1.0	False	False										PTGES3L	-
chr17	ENSG00000267060.1	41122694	0.0567598123148517	0.0464166748937046	True	False	41122735	AC	GT	0.07510936036412011	0.07371331945044056	0.30957720646845666	70.0	1.0189387877806553	0.30957720646845666	1.0189387877806553	9.0	1.0	True	False	41062606.0	0.4599745027261429	0.6095358283078002	chr17:41062606						PTGES3L	-
chr17	ENSG00000267060.1	41123302	0.0044848896742202896	0.0413591845676298	False	False	41123323	AC	GT	-0.007843343610934542	0.0652308007772926	0.9043958633429856	18.0	0.12023987928207187	0.30957720646845666	1.0189387877806553	9.0	1.0	False	False										PTGES3L	-
chr17	ENSG00000267060.1	41190141	-0.0236021202479588	0.0269848697843312	False	False	41190186	AC	GT	-0.05932952191205836	0.06539677538708387	0.365225675208722	20.0	0.9072239657213463	0.30957720646845666	1.0189387877806553	9.0	1.0	False	False										PTGES3L	-
chr17	ENSG00000267060.1	41192021	0.0104614435625712	0.0344624611586096	False	False	41192038	AC	GT	0.031852591907309484	0.06308741208277557	0.6140747692253081	2.0	0.504896156867497	0.30957720646845666	1.0189387877806553	9.0	1.0	False	False										PTGES3L	-
chr17	ENSG00000267060.1	41211487	0.0136053258818122	0.0303501162961889	False	False	41211532	AAC	GTT	0.05351919650455752	0.06432334345232628	0.4062135388477993	12.0	0.832033809688759	0.30957720646845666	1.0189387877806553	9.0	1.0	False	False										PTGES3L	-
chr17	ENSG00000267060.1	41068590	-0.0024768828610042897	0.016426029701700002	False	False	41068618	AATG	ATTC	-0.04205721900418335	0.06306359246459375	0.5054474921045461	2.0	0.6669017314196909	0.30957720646845666	1.0189387877806553	9.0	1.0	False	False										PTGES3L	-
chr17	ENSG00000267060.1	41070115	-0.00220862582059451	0.0172626436273898	False	False	41070137	AAAC	GTTT	-0.02623157155818761	0.06322378997350875	0.6785706874296913	3.0	0.41490033370632856	0.30957720646845666	1.0189387877806553	9.0	1.0	False	False										PTGES3L	-
chr17	ENSG00000267060.1	41082460	-0.0144939561524316	0.0367669364647939	False	False	41082487	AAAAAG	CTTTTT						0.30957720646845666	1.0189387877806553	9.0	1.0	False	False										PTGES3L	-
chr17	ENSG00000267060.1	41042450	-0.004430665248802821	0.0193432793041862	False	False	41042475	T	A	-0.02697306908548796	0.06914627908784605	0.6968694252527949	44.0	0.39008706529559384	0.30957720646845666	1.0189387877806553	9.0	1.0	False	False										PTGES3L	-
chr17	ENSG00000188554.9	41238127	-0.112574010213404	0.041614305694741	False	False	41238165	AC	GT	-0.0518014428597068	0.06924443224346265	0.4552476023707312	45.0	0.7480954234352519	0.10278437679806154	1.637910238878536	6.0	0.968366224983131	False	False										NBR1	+
chr17	ENSG00000188554.9	41239916	0.10779789830096301	0.0447377347459164	False	False	41239928	T	A	0.006001620005268514	0.06851763696586766	0.9302829851478114	40.0	0.08759233784227331	0.10278437679806154	1.637910238878536	6.0	0.968366224983131	False	False										NBR1	+
chr17	ENSG00000188554.9	41283398	0.196251902175148	0.0380944543945209	True	True	41283417	AAT	ATT	0.09560309410242952	0.06308214980553957	0.13090582733750458	4.0	1.5155332276585494	0.10278437679806154	1.637910238878536	6.0	0.968366224983131	False	False										NBR1	+
chr17	ENSG00000188554.9	41338021	0.0793915561214392	0.0355563072876865	False	False	41338068	AAAT	ATTT	0.10646498432362864	0.06500049990317196	0.10278437679806154	19.0	1.637910238878536	0.10278437679806154	1.637910238878536	6.0	0.968366224983131	True	False	41254405.0	0.38555025696114503	0.5473121707594473	chr17:41254405						NBR1	+
chr17	ENSG00000188554.9	41386554	0.0626181458613659	0.0717754048769113	False	False	41386564	A	T	-0.002358145600568045	0.06551199605606851	0.9713166622210956	20.0	0.03599563045750924	0.10278437679806154	1.637910238878536	6.0	0.968366224983131	False	False										NBR1	+
chr17	ENSG00000188554.9	41455649	0.0761929716035397	0.0803670142329312	False	False	41455672	ATTTT	AAAAT						0.10278437679806154	1.637910238878536	6.0	0.968366224983131	False	False										NBR1	+
chr17	ENSG00000188554.9	41459278	-0.06807752478385999	0.0399614856020543	False	False	41459301	T	A	-0.015925147251854045	0.06819078535870678	0.8155657842436893	38.0	0.2335381117563369	0.10278437679806154	1.637910238878536	6.0	0.968366224983131	False	False										NBR1	+
chr17	ENSG00000184988.4	41338021	0.0417218028817289	0.0272473971882469	False	False	41338068	AAAT	ATTT	0.049482856886115666	0.06529196253183131	0.4492910198748372	19.0	0.7578705703935864	0.007015769023444582	2.7186529185730066	5.0	0.13950856777420434	False	False										TMEM106A	+
chr17	ENSG00000184988.4	41467437	0.0765449097841467	0.0305686955363212	False	False	41467482	ATCT	AGAT	0.07883179693191683	0.06292300828222386	0.2114337026474604	2.0	1.252829435273318	0.007015769023444582	2.7186529185730066	5.0	0.13950856777420434	False	False										TMEM106A	+
chr17	ENSG00000184988.4	41386554	0.11060676666818199	0.043198285005727	False	False	41386564	A	T	0.09788155280918608	0.06519759341577618	0.13463030732184547	20.0	1.5013062243720978	0.007015769023444582	2.7186529185730066	5.0	0.13950856777420434	False	False										TMEM106A	+
chr17	ENSG00000184988.4	41455649	0.0204569595463887	0.0514755448575968	False	False	41455672	ATTTT	AAAAT						0.007015769023444582	2.7186529185730066	5.0	0.13950856777420434	False	False										TMEM106A	+
chr17	ENSG00000184988.4	41459278	-0.0637878323515119	0.0305571897107929	False	False	41459301	T	A	-0.05989866230969412	0.06807697935027789	0.3799139569540918	38.0	0.8798666286513139	0.007015769023444582	2.7186529185730066	5.0	0.13950856777420434	False	False										TMEM106A	+
chr17	ENSG00000017373.11	36609667	0.00652323867244007	0.0188265656691978	False	False	36609716	GT	AC	0.03653066144350608	0.06815391305029699	0.5925109727858275	38.0	0.5360024070304925	0.054441585686245096	1.9327269152800657	21.0	1.0	False	False										SRCIN1	-
chr17	ENSG00000017373.11	36620532	-0.000797760929542115	0.0199725183234518	False	False	36620564	AC	GT	-0.0017142624218637352	0.06388756262673596	0.978615181613478	8.0	0.026832490572215737	0.054441585686245096	1.9327269152800657	21.0	1.0	False	False										SRCIN1	-
chr17	ENSG00000017373.11	36621560	0.00135333691816385	0.0292591920696349	False	False	36621574	GT	AC						0.054441585686245096	1.9327269152800657	21.0	1.0	False	False										SRCIN1	-
chr17	ENSG00000017373.11	36691361	-0.000431550938097665	0.0157834426661785	False	False	36691402	GTTT	AAAC	0.0151199195406133	0.06401112185743232	0.8134696683457534	9.0	0.23620769487978796	0.054441585686245096	1.9327269152800657	21.0	1.0	False	False										SRCIN1	-
chr17	ENSG00000017373.11	36696976	0.000704663666628844	0.0165586079375625	False	False	36697008	GT	AC	-0.013643970838203852	0.0659319096083807	0.8362395528502296	23.0	0.20694032554563757	0.054441585686245096	1.9327269152800657	21.0	1.0	False	False										SRCIN1	-
chr17	ENSG00000017373.11	36697477	0.0140004217581577	0.0479154031563849	False	False	36697516	AAAAT	ATTTT	-0.018042247992507747	0.065222189060961	0.7823093295732153	18.0	0.27662745228689367	0.054441585686245096	1.9327269152800657	21.0	1.0	False	False										SRCIN1	-
chr17	ENSG00000017373.11	36757875	-0.0110831657539668	0.042973008681932	False	False	36757935	AC	GT	-0.025658149372435084	0.06426127130033661	0.6900400796239825	11.0	0.39927858340239036	0.054441585686245096	1.9327269152800657	21.0	1.0	False	False										SRCIN1	-
chr17	ENSG00000017373.11	36775615	0.0009067290802708599	0.0187462993117784	False	False	36775633	AAAAC	GTTTT	0.029932363684812183	0.06309115815601342	0.6356054985238888	2.0	0.474430404507628	0.054441585686245096	1.9327269152800657	21.0	1.0	False	False										SRCIN1	-
chr17	ENSG00000017373.11	36777433	0.00348351260748288	0.0195318285795624	False	False	36777448	T	A	-0.03412844415682427	0.06575684084701283	0.6042507833401305	22.0	0.5190097899658244	0.054441585686245096	1.9327269152800657	21.0	1.0	False	False										SRCIN1	-
chr17	ENSG00000017373.11	36780335	-0.00187931593379925	0.0208251883924301	False	False	36780377	AAAT	ATTT	0.057010561870739725	0.06777401442661142	0.40116964998451454	36.0	0.841186144174375	0.054441585686245096	1.9327269152800657	21.0	1.0	False	False										SRCIN1	-
chr17	ENSG00000017373.11	36782809	0.0224791609565534	0.0358617697102551	False	False	36782844	T	A	-0.0014322817471084	0.06622654992354883	0.982764408727956	25.0	0.021627002293820374	0.054441585686245096	1.9327269152800657	21.0	1.0	False	False										SRCIN1	-
chr17	ENSG00000017373.11	36783557	0.0127238556042522	0.0345097771701325	False	False	36783600	T	A	0.03521713687621927	0.06464449784435733	0.5864116570562753	14.0	0.5447816604749648	0.054441585686245096	1.9327269152800657	21.0	1.0	False	False										SRCIN1	-
chr17	ENSG00000017373.11	36785672	-0.01034843479503	0.0226120271126069	False	False	36785706	GTTTT	AAAAC	-0.06659931784019091	0.06335908070923567	0.29421706405007897	5.0	1.051140848236501	0.054441585686245096	1.9327269152800657	21.0	1.0	False	False										SRCIN1	-
chr17	ENSG00000017373.11	36788521	0.000640548097406013	0.0265144909042921	False	False	36788557	AAAT	ATTT	-0.01717574221841367	0.06508485315077417	0.7920890482924063	17.0	0.263897687202654	0.054441585686245096	1.9327269152800657	21.0	1.0	False	False										SRCIN1	-
chr17	ENSG00000017373.11	36788734	-0.0103518581329883	0.0217935068428918	False	False	36788772	AC	GT	-0.06026164094704261	0.06760545736312212	0.3737121582998003	35.0	0.8913724320118945	0.054441585686245096	1.9327269152800657	21.0	1.0	False	False										SRCIN1	-
chr17	ENSG00000017373.11	36800602	0.0243454055177534	0.0388292612019165	True	False	36800628	GTTT	AAAC	0.1235441167093725	0.06392217945154972	0.054441585686245096	12.0	1.9327269152800657	0.054441585686245096	1.9327269152800657	21.0	1.0	True	False	36669887.0	0.1023412777837884	0.26562550178934585	chr17:36669887						SRCIN1	-
chr17	ENSG00000017373.11	36818285	0.00672808988115447	0.0366012369777903	False	False	36818299	T	A	0.019241846847067333	0.06310775428358058	0.760691456391013	2.0	0.3049046359755142	0.054441585686245096	1.9327269152800657	21.0	1.0	False	False										SRCIN1	-
chr17	ENSG00000017373.11	36822135	0.0064520042381493	0.0212610499535227	False	False	36822156	A	T	0.07864418079029377	0.06736444507602662	0.2443008315213071	34.0	1.1674434592541656	0.054441585686245096	1.9327269152800657	21.0	1.0	False	False										SRCIN1	-
chr17	ENSG00000017373.11	36832815	-0.02456445207223	0.0425956096637848	False	False	36832860	AC	GT	-0.12980700375176105	0.06925210718910774	0.06229597068159595	48.0	1.874412332281748	0.054441585686245096	1.9327269152800657	21.0	1.0	False	False										SRCIN1	-
chr17	ENSG00000017373.11	36836564	-0.012361591344657	0.0263518652103698	False	False	36836594	AAAT	ATTT	-0.07673643960099442	0.06331282799607314	0.2266580190122301	5.0	1.2120204077087484	0.054441585686245096	1.9327269152800657	21.0	1.0	False	False										SRCIN1	-
chr17	ENSG00000017373.11	36840413	-0.00335552390937722	0.0238806414029606	False	False	36840424	A	T	-0.03335106949579563	0.06800353021077107	0.6243264492481413	37.0	0.4904314436680988	0.054441585686245096	1.9327269152800657	21.0	1.0	False	False										SRCIN1	-
chr17	ENSG00000017373.11	36852936	-0.00658841757039087	0.0383026032624637	False	False	36852996	AC	GT	0.0277798543058688	0.06914475073035821	0.6882684313751062	44.0	0.4017637494160778	0.054441585686245096	1.9327269152800657	21.0	1.0	False	False										SRCIN1	-
chr17	ENSG00000174111.8	36620532	-0.0257694337519595	0.0372151307081367	True	False	36620564	AC	GT	-0.10903208339939892	0.06350677305320257	0.08726901068568547	8.0	1.7168575595560127	0.03526778937620175	2.1186501811050213	2.0	0.2301649448214774	False	False										SOCS7	+
chr17	ENSG00000174111.8	36621560	-0.0229435370259452	0.0760857083012799	False	False	36621574	GT	AC						0.03526778937620175	2.1186501811050213	2.0	0.2301649448214774	False	False										SOCS7	+
chr17	ENSG00000174111.8	36512564	0.00587962726755337	0.0367959521002887	False	False	36512590	AAAG	CTTT						0.03526778937620175	2.1186501811050213	2.0	0.2301649448214774	False	False										SOCS7	+
chr17	ENSG00000174111.8	36531154	0.0073086599616671594	0.0376257221009729	False	False	36531175	CCTCTT	AAGAGG						0.03526778937620175	2.1186501811050213	2.0	0.2301649448214774	False	False										SOCS7	+
chr17	ENSG00000225485.3	36609667	0.00942868573477923	0.0211420697551297	False	False	36609716	GT	AC	0.02769929609709336	0.06817326588462272	0.6849209418279371	38.0	0.4063073073831022	0.11986975377775452	1.560833663749257	6.0	1.0	False	False										ARHGAP23	+
chr17	ENSG00000225485.3	36620532	0.0149168235118167	0.0277775472181162	False	False	36620564	AC	GT	-0.006721136389986435	0.06388621346360149	0.9162993809902495	8.0	0.10520480124895386	0.11986975377775452	1.560833663749257	6.0	1.0	False	False										ARHGAP23	+
chr17	ENSG00000225485.3	36621560	0.0727033659941298	0.0594594155259844	True	False	36621574	GT	AC						0.11986975377775452	1.560833663749257	6.0	1.0	False	False										ARHGAP23	+
chr17	ENSG00000225485.3	36691361	0.00585518981267822	0.0238579779106201	False	False	36691402	GTTT	AAAC	0.0907040449340371	0.06375454905764323	0.15609830167829644	9.0	1.422707026788436	0.11986975377775452	1.560833663749257	6.0	1.0	False	False										ARHGAP23	+
chr17	ENSG00000225485.3	36696976	0.000279998838090719	0.0215514011400131	False	False	36697008	GT	AC	-0.03979190493383288	0.06588582364844234	0.5464704763259711	23.0	0.6039524548734033	0.11986975377775452	1.560833663749257	6.0	1.0	False	False										ARHGAP23	+
chr17	ENSG00000225485.3	36697477	0.00955190195263953	0.0240125686602721	False	False	36697516	AAAAT	ATTTT	0.04107581493094962	0.06517775294083099	0.5291680782041207	18.0	0.6302121978374837	0.11986975377775452	1.560833663749257	6.0	1.0	False	False										ARHGAP23	+
chr17	ENSG00000225485.3	36757875	0.00796862488939828	0.0274920563563379	False	False	36757935	AC	GT	0.09983293977513748	0.06396129330996754	0.11986975377775452	11.0	1.560833663749257	0.11986975377775452	1.560833663749257	6.0	1.0	True	False	36593490.0	0.15324845744644108	0.31974283196163056	chr17:36593490						ARHGAP23	+
chr17	ENSG00000225485.3	36512564	0.00454545928156221	0.0352570370872615	False	False	36512590	AAAG	CTTT						0.11986975377775452	1.560833663749257	6.0	1.0	False	False										ARHGAP23	+
chr17	ENSG00000225485.3	36531154	0.00657075111984483	0.0362193925712188	False	False	36531175	CCTCTT	AAGAGG						0.11986975377775452	1.560833663749257	6.0	1.0	False	False										ARHGAP23	+
chr17	ENSG00000179294.5	36757875	-0.0104961255510176	0.0240104460583476	False	False	36757935	AC	GT	0.002904675978987439	0.06428216347271845	0.9639960426238294	11.0	0.04518634442383372	0.08947702836759408	1.7062441710584137	19.0	1.0	False	False										C17orf96	-
chr17	ENSG00000179294.5	36775615	-0.00515781909434923	0.0175290487451953	False	False	36775633	AAAAC	GTTTT	-0.0470721524837824	0.06304947189483281	0.4560093582137469	2.0	0.7465907495989696	0.08947702836759408	1.7062441710584137	19.0	1.0	False	False										C17orf96	-
chr17	ENSG00000179294.5	36777433	0.0016366521419496	0.0187288267836581	False	False	36777448	T	A	-0.015922293465151796	0.06578682879040365	0.8089727385252172	22.0	0.24202859079710476	0.08947702836759408	1.7062441710584137	19.0	1.0	False	False										C17orf96	-
chr17	ENSG00000179294.5	36780335	-0.00399245437023438	0.017714191543977003	False	False	36780377	AAAT	ATTT	-0.005322605395717136	0.06788346173619468	0.9375757754128784	36.0	0.07840798420683935	0.08947702836759408	1.7062441710584137	19.0	1.0	False	False										C17orf96	-
chr17	ENSG00000179294.5	36782809	0.0030233230502833	0.0171387959475344	False	False	36782844	T	A	0.02356564233362883	0.06620822617111452	0.7222204201491614	25.0	0.35593224130070567	0.08947702836759408	1.7062441710584137	19.0	1.0	False	False										C17orf96	-
chr17	ENSG00000179294.5	36783557	0.00729705808046241	0.0235336710305827	False	False	36783600	T	A	-0.031804393157855784	0.06465189958202514	0.6232183380480121	14.0	0.4919328490496235	0.08947702836759408	1.7062441710584137	19.0	1.0	False	False										C17orf96	-
chr17	ENSG00000179294.5	36785672	-0.005940170121592821	0.0221176798099535	False	False	36785706	GTTTT	AAAAC	-0.08507453779432994	0.06326984971644438	0.17997325619917648	5.0	1.3446299963664736	0.08947702836759408	1.7062441710584137	19.0	1.0	False	False										C17orf96	-
chr17	ENSG00000179294.5	36788521	0.0260231597428884	0.0343432497672024	False	False	36788557	AAAT	ATTT	-0.007075361010310144	0.06509282613192814	0.9135355950573616	17.0	0.10869647902473953	0.08947702836759408	1.7062441710584137	19.0	1.0	False	False										C17orf96	-
chr17	ENSG00000179294.5	36788734	-0.0180242183743936	0.0285773865675268	False	False	36788772	AC	GT	-0.032393654849225136	0.06769300138386201	0.6327471106756768	35.0	0.47853772453569726	0.08947702836759408	1.7062441710584137	19.0	1.0	False	False										C17orf96	-
chr17	ENSG00000179294.5	36800602	-0.00249302484283972	0.0254047793087446	False	False	36800628	GTTT	AAAC	-0.06705240093341684	0.06427069231120912	0.29786347860052537	12.0	1.0432811367386279	0.08947702836759408	1.7062441710584137	19.0	1.0	False	False										C17orf96	-
chr17	ENSG00000179294.5	36818285	0.00796139959006344	0.0216240576358686	False	False	36818299	T	A	-0.031756976345965665	0.0630876041281875	0.6151392831995068	2.0	0.5033790200914711	0.08947702836759408	1.7062441710584137	19.0	1.0	False	False										C17orf96	-
chr17	ENSG00000179294.5	36822135	0.00018439635298216599	0.0169123538697137	False	False	36822156	A	T	-0.021987603943990186	0.06755740144373625	0.7451395223463297	34.0	0.3254655074663003	0.08947702836759408	1.7062441710584137	19.0	1.0	False	False										C17orf96	-
chr17	ENSG00000179294.5	36832815	-0.00674831097033184	0.0375239019059753	False	False	36832860	AC	GT	-0.1183319894067142	0.06935231862700562	0.08947702836759408	48.0	1.7062441710584137	0.08947702836759408	1.7062441710584137	19.0	1.0	True	False	36896746.0	0.07783818415317109	0.23907702363285518	chr17:36896746						C17orf96	-
chr17	ENSG00000179294.5	36836564	0.00801976940224729	0.0222741076571023	False	False	36836594	AAAT	ATTT	0.07163833390476948	0.06333691112573296	0.25911918488785496	5.0	1.1310676923059444	0.08947702836759408	1.7062441710584137	19.0	1.0	False	False										C17orf96	-
chr17	ENSG00000179294.5	36840413	0.0138583590778792	0.023813882991471	False	False	36840424	A	T	0.07850511364120491	0.0678313863743312	0.24840486283185798	37.0	1.1573567611897266	0.08947702836759408	1.7062441710584137	19.0	1.0	False	False										C17orf96	-
chr17	ENSG00000179294.5	36852936	-0.0651678943413231	0.0352466205309334	True	False	36852996	AC	GT	-0.09187883703329612	0.06887886458927167	0.183682098765044	44.0	1.3339191576570621	0.08947702836759408	1.7062441710584137	19.0	1.0	False	False										C17orf96	-
chr17	ENSG00000179294.5	36889192	0.0109404006327625	0.0265249435991192	False	False	36889227	AC	GT	0.1012563120693284	0.06448721973787915	0.11770256672657227	15.0	1.570176423807762	0.08947702836759408	1.7062441710584137	19.0	1.0	False	False										C17orf96	-
chr17	ENSG00000179294.5	36889467	-0.0009747203854107529	0.0231392436762349	False	False	36889483	CCCTG	AGGGC	0.06520596464036442	0.06298511119125047	0.3015438915198224	2.0	1.035259975049825	0.08947702836759408	1.7062441710584137	19.0	1.0	False	False										C17orf96	-
chr17	ENSG00000179294.5	36923641	0.0062105960298616605	0.0184249734834846	False	False	36923651	A	T	0.04866117688155712	0.06381197155497295	0.4464526742795997	8.0	0.7625712808393066	0.08947702836759408	1.7062441710584137	19.0	1.0	False	False										C17orf96	-
chr17	ENSG00000129204.12	5106010	-0.0461139610986826	0.0294298688094821	False	False	5106050	CT	AG	-0.04700584908470108	0.06394767488793515	0.4630043754395825	9.0	0.7350673682362384	0.025213680994819517	2.2538574033133822	16.0	0.7362878069561807	False	False										USP6	+
chr17	ENSG00000129204.12	5120676	0.00101006752159968	0.0189478236519074	False	False	5120706	GT	AC	-0.03132672456804462	0.06411854492904741	0.6255831644291658	10.0	0.4885751010524379	0.025213680994819517	2.2538574033133822	16.0	0.7362878069561807	False	False										USP6	+
chr17	ENSG00000129204.12	5130575	0.00347618969833103	0.0263933246589583	False	False	5130619	AC	GT	0.0971561592364544	0.06900949909260051	0.16066339350023925	45.0	1.4078664606170412	0.025213680994819517	2.2538574033133822	16.0	0.7362878069561807	False	False										USP6	+
chr17	ENSG00000129204.12	5134656	0.000690871023467955	0.0174835264193715	False	False	5134681	A	T	-0.01627508414430351	0.07052521942754902	0.8177284369467204	52.0	0.2307697058783773	0.025213680994819517	2.2538574033133822	16.0	0.7362878069561807	False	False										USP6	+
chr17	ENSG00000129204.12	5141414	0.032296476480065	0.0278469319881938	False	False	5141435	GTTTTT	AAAAAC	0.00037677619403728006	0.06337242055426329	0.9952610228531308	4.0	0.005945428480432771	0.025213680994819517	2.2538574033133822	16.0	0.7362878069561807	False	False										USP6	+
chr17	ENSG00000129204.12	5147042	0.0357243127865558	0.0349879309357478	False	False	5147068	AAAAAG	CTTTTT	0.10792052646774626	0.06457760058836756	0.09600682591048593	16.0	1.6711758486608452	0.025213680994819517	2.2538574033133822	16.0	0.7362878069561807	False	False										USP6	+
chr17	ENSG00000129204.12	5154188	0.0779540753249859	0.0365148014877837	False	False	5154199	A	T	0.14757767634563712	0.06653073421187487	0.02755961332310351	32.0	2.218188001287628	0.025213680994819517	2.2538574033133822	16.0	0.7362878069561807	False	False										USP6	+
chr17	ENSG00000129204.12	4921999	0.00733061182355199	0.0227810321971248	False	False	4922022	A	T	-0.017720971910309996	0.06949389043297205	0.7989759382691609	46.0	0.2550004295327537	0.025213680994819517	2.2538574033133822	16.0	0.7362878069561807	False	False										USP6	+
chr17	ENSG00000129204.12	4932403	0.10241497075435499	0.0561765630575965	False	False	4932440	ATTTT	AAAAT						0.025213680994819517	2.2538574033133822	16.0	0.7362878069561807	False	False										USP6	+
chr17	ENSG00000129204.12	4934752	-0.0193504431060757	0.0338187015908357	False	False	4934770	AAGC	CTTG						0.025213680994819517	2.2538574033133822	16.0	0.7362878069561807	False	False										USP6	+
chr17	ENSG00000129204.12	4950404	-0.122144381613955	0.0318886125534508	False	False	4950440	AAAAT	ATTTT	-0.1385955395788498	0.06353092233092067	0.030101947593880275	10.0	2.1815445848075616	0.025213680994819517	2.2538574033133822	16.0	0.7362878069561807	False	False										USP6	+
chr17	ENSG00000129204.12	4950767	-0.0303598072822742	0.033848855838042	False	False	4950798	GT	AC	-0.05756865145485775	0.0716767460878392	0.4228590951296695	59.0	0.8031705482878352	0.025213680994819517	2.2538574033133822	16.0	0.7362878069561807	False	False										USP6	+
chr17	ENSG00000129204.12	4956628	-0.0364673382805436	0.0359307027026316	False	False	4956654	GTTT	AAAC	-0.09151555484224168	0.06336146874517841	0.14991041640060174	6.0	1.4443408060865965	0.025213680994819517	2.2538574033133822	16.0	0.7362878069561807	False	False										USP6	+
chr17	ENSG00000129204.12	4959866	-0.00952921888512723	0.0290288151616686	False	False	4959888	AT	AT	-0.04956723815631833	0.06827456556638284	0.4686328918963794	39.0	0.7259985873967149	0.025213680994819517	2.2538574033133822	16.0	0.7362878069561807	False	False										USP6	+
chr17	ENSG00000129204.12	4970690	-0.15322705085000599	0.0342975777912082	True	True	4970702	T	A	-0.13100408643670708	0.06699137575983803	0.05179165992979677	34.0	1.9555365888641039	0.025213680994819517	2.2538574033133822	16.0	0.7362878069561807	False	False										USP6	+
chr17	ENSG00000129204.12	4972280	-0.0627096319156725	0.0320869099414933	False	False	4972302	AAAC	GTTT	-0.1156133346510036	0.06452139791108304	0.07443098012872967	16.0	1.791860350117187	0.025213680994819517	2.2538574033133822	16.0	0.7362878069561807	False	False										USP6	+
chr17	ENSG00000129204.12	4984883	-0.0439866367885648	0.0397802357953637	False	False	4984912	ATTTT	AAAAT	-0.014480819555959982	0.06427569447519456	0.821942016233197	11.0	0.22529230798974031	0.025213680994819517	2.2538574033133822	16.0	0.7362878069561807	False	False										USP6	+
chr17	ENSG00000129204.12	5006777	-0.00481800703165314	0.0310728150049404	False	False	5006789	T	A						0.025213680994819517	2.2538574033133822	16.0	0.7362878069561807	False	False										USP6	+
chr17	ENSG00000161929.10	5106010	0.064037249889252	0.0525215996699742	False	False	5106050	CT	AG	0.06558144786843008	0.06388062232467705	0.3056137099730046	9.0	1.0266250622154005	0.10111319632373604	1.6458835844123594	10.0	1.0	False	False										SCIMP	-
chr17	ENSG00000161929.10	5120676	-0.0309660656755471	0.0278971578482852	False	False	5120706	GT	AC	-0.019933522123109768	0.06413728378710411	0.7562231928718305	10.0	0.3107946103435977	0.10111319632373604	1.6458835844123594	10.0	1.0	False	False										SCIMP	-
chr17	ENSG00000161929.10	5130575	0.0719739128182309	0.058125005601421	False	False	5130619	AC	GT	0.07642251859500887	0.06913474853541987	0.27025721274594416	45.0	1.1054139953348532	0.10111319632373604	1.6458835844123594	10.0	1.0	False	False										SCIMP	-
chr17	ENSG00000161929.10	5134656	-0.0129787922885168	0.0282846771177374	False	False	5134681	A	T	-0.10418322642631912	0.07015072101101431	0.1390749489417351	52.0	1.485134078806708	0.10111319632373604	1.6458835844123594	10.0	1.0	False	False										SCIMP	-
chr17	ENSG00000161929.10	5141414	0.00372540771938012	0.0278838222331477	False	False	5141435	GTTTTT	AAAAAC	0.0019408998880567558	0.06337230568744565	0.9755915901626956	4.0	0.030626941327168047	0.10111319632373604	1.6458835844123594	10.0	1.0	False	False										SCIMP	-
chr17	ENSG00000161929.10	5147042	0.0124897576619278	0.0303642303440287	False	False	5147068	AAAAAG	CTTTTT	0.10630581088028668	0.06458890038583241	0.10111319632373604	16.0	1.6458835844123594	0.10111319632373604	1.6458835844123594	10.0	1.0	True	False	5019904.0	0.1474740357875924	0.31363256479714224	chr17:5019904						SCIMP	-
chr17	ENSG00000161929.10	5154188	-0.00842759904403206	0.0239334968107069	False	False	5154199	A	T	-0.02883836929196603	0.06723930211321577	0.6684199108008672	32.0	0.428891561715033	0.10111319632373604	1.6458835844123594	10.0	1.0	False	False										SCIMP	-
chr17	ENSG00000161929.10	5183181	-0.0711569628891478	0.0312960863025849	True	False	5183212	AAAAT	ATTTT	0.015008391026856159	0.06388046068990291	0.8144477122213121	8.0	0.23494494035839691	0.10111319632373604	1.6458835844123594	10.0	1.0	False	False										SCIMP	-
chr17	ENSG00000161929.10	5209923	0.00926686483102344	0.0265079502034578	False	False	5209934	A	T	0.04067804959519973	0.0681429856575924	0.5511679373575822	38.0	0.5969513839560894	0.10111319632373604	1.6458835844123594	10.0	1.0	False	False										SCIMP	-
chr17	ENSG00000161929.10	5220922	0.00908876653786524	0.0213155225221735	False	False	5220943	AT	AT	0.07261186028328638	0.06562148832892348	0.269650052436385	22.0	1.1065256539035524	0.10111319632373604	1.6458835844123594	10.0	1.0	False	False										SCIMP	-
chr17	ENSG00000167840.9	5106010	-0.0167506238913068	0.0267142570029734	False	False	5106050	CT	AG	-0.08447902521891296	0.06378959054483181	0.18662972118557775	9.0	1.3243387282685324	3.0139857623060585e-05	4.253106444056543	11.0	0.0031992059126808264	False	False										ZNF232	-
chr17	ENSG00000167840.9	5120676	0.0515211207008674	0.0298495004276491	False	False	5120706	GT	AC	0.016643641901877133	0.0641411441684961	0.7954810283431508	10.0	0.2594846430889194	3.0139857623060585e-05	4.253106444056543	11.0	0.0031992059126808264	False	False										ZNF232	-
chr17	ENSG00000167840.9	4921999	0.0234021124804408	0.0322108783850227	False	False	4922022	A	T	0.1407686553124687	0.06881271178212114	0.042052722784156726	46.0	2.0456780682932347	3.0139857623060585e-05	4.253106444056543	11.0	0.0031992059126808264	False	False										ZNF232	-
chr17	ENSG00000167840.9	4932403	0.17166247713316699	0.0457583075595818	False	False	4932440	ATTTT	AAAAT						3.0139857623060585e-05	4.253106444056543	11.0	0.0031992059126808264	False	False										ZNF232	-
chr17	ENSG00000167840.9	4934752	-0.0173431420803463	0.0320363137912277	False	False	4934770	AAGC	CTTG						3.0139857623060585e-05	4.253106444056543	11.0	0.0031992059126808264	False	False										ZNF232	-
chr17	ENSG00000167840.9	4950404	-0.129021301853717	0.0350848012443228	False	False	4950440	AAAAT	ATTTT	-0.20293344494473867	0.06281523028741635	0.0014057880655405045	10.0	3.230640785939965	3.0139857623060585e-05	4.253106444056543	11.0	0.0031992059126808264	False	False										ZNF232	-
chr17	ENSG00000167840.9	4950767	-0.0607366184489422	0.0329377164310459	False	False	4950798	GT	AC	-0.09465616850118268	0.07147345443945359	0.18694353994112672	59.0	1.3243541849704155	3.0139857623060585e-05	4.253106444056543	11.0	0.0031992059126808264	False	False										ZNF232	-
chr17	ENSG00000167840.9	4956628	0.004238715697873221	0.0182886088845604	False	False	4956654	GTTT	AAAC	0.04899307593395808	0.06355206601822108	0.4414956523109109	6.0	0.7709124030666639	3.0139857623060585e-05	4.253106444056543	11.0	0.0031992059126808264	False	False										ZNF232	-
chr17	ENSG00000167840.9	4959866	0.00740124787980687	0.0230169358979692	False	False	4959888	AT	AT	0.0901354287548799	0.0680803402696388	0.1869298322020148	39.0	1.3239567898440252	3.0139857623060585e-05	4.253106444056543	11.0	0.0031992059126808264	False	False										ZNF232	-
chr17	ENSG00000167840.9	4961440	-0.171133019667576	0.0321134376431874	True	True	4961452	T	A	-0.21833065739309784	0.0665541124143843	0.0012088911729938644	38.0	3.2804983715162606	3.0139857623060585e-05	4.253106444056543	11.0	0.0031992059126808264	False	False										ZNF232	-
chr17	ENSG00000167840.9	4970690	-0.175561500570793	0.0341442314154982	False	False	4970702	T	A	-0.1949905948311356	0.06627666751733023	0.003610909330965939	34.0	2.94206999439356	3.0139857623060585e-05	4.253106444056543	11.0	0.0031992059126808264	False	False										ZNF232	-
chr17	ENSG00000167840.9	4972280	-0.10732059351151699	0.0315896407854994	False	False	4972302	AAAC	GTTT	-0.16648882140958418	0.06405039788957484	0.00992645374476484	16.0	2.5993409392493834	3.0139857623060585e-05	4.253106444056543	11.0	0.0031992059126808264	False	False										ZNF232	-
chr17	ENSG00000167840.9	5006777	-0.0152884485737388	0.0360138864542042	False	False	5006789	T	A						3.0139857623060585e-05	4.253106444056543	11.0	0.0031992059126808264	False	False										ZNF232	-
chr17	ENSG00000180626.9	5106010	-0.0404266870829494	0.034418454537233	False	False	5106050	CT	AG	-0.04416826725364688	0.06395596474854591	0.4904706337823622	9.0	0.6906043467142144	0.0373308218151385	2.093910054270414	9.0	0.6513149598913859	False	False										ZNF594	-
chr17	ENSG00000180626.9	5120676	-0.00429252367435527	0.0229590745784378	False	False	5120706	GT	AC	0.018506133436806068	0.0641390440151861	0.7731859036231169	10.0	0.2885314822033269	0.0373308218151385	2.093910054270414	9.0	0.6513149598913859	False	False										ZNF594	-
chr17	ENSG00000180626.9	5130575	-0.0058611461455540395	0.0203082859757263	False	False	5130619	AC	GT	-0.016678432598666578	0.06932788004385569	0.8101228441307267	45.0	0.240573238185216	0.0373308218151385	2.093910054270414	9.0	0.6513149598913859	False	False										ZNF594	-
chr17	ENSG00000180626.9	5134656	0.00245854109537544	0.0197388879580579	False	False	5134681	A	T	-0.03640861242365577	0.07048779623182161	0.6060565529874584	52.0	0.5165236306142191	0.0373308218151385	2.093910054270414	9.0	0.6513149598913859	False	False										ZNF594	-
chr17	ENSG00000180626.9	5141414	0.0410612505575729	0.0275507342941152	True	False	5141435	GTTTTT	AAAAAC	0.07185876127426996	0.06320859577646562	0.256693405898308	4.0	1.1368510942466632	0.0373308218151385	2.093910054270414	9.0	0.6513149598913859	False	False										ZNF594	-
chr17	ENSG00000180626.9	5154188	0.00485478834070107	0.0210911838407555	False	False	5154199	A	T	-0.01994827911193077	0.0672538941045002	0.7670416877944901	32.0	0.29661151041952766	0.0373308218151385	2.093910054270414	9.0	0.6513149598913859	False	False										ZNF594	-
chr17	ENSG00000180626.9	5183181	0.0211632263883576	0.0284472740223829	False	False	5183212	AAAAT	ATTTT	0.04376766632546511	0.0638264352943622	0.4935320843670989	8.0	0.6857294493043874	0.0373308218151385	2.093910054270414	9.0	0.6513149598913859	False	False										ZNF594	-
chr17	ENSG00000180626.9	4984883	-0.0150951648096004	0.0331692720897421	False	False	4984912	ATTTT	AAAAT	-0.11178937217820056	0.06387950745099594	0.08138509317614975	11.0	1.7500036653219009	0.0373308218151385	2.093910054270414	9.0	0.6513149598913859	False	False										ZNF594	-
chr17	ENSG00000180626.9	5006777	0.00440154418816724	0.0311466397731313	False	False	5006789	T	A						0.0373308218151385	2.093910054270414	9.0	0.6513149598913859	False	False										ZNF594	-
chr17	ENSG00000033627.10	40524873	0.000842015299187923	0.0302172162797433	False	False	40524906	AAAAT	ATTTT						0.00015511020614735184	3.8421753343365856	13.0	0.01490111152238765	False	False										ATP6V0A1	+
chr17	ENSG00000033627.10	40528169	-0.00910916890982912	0.0247921853168286	False	False	40528179	A	T	-0.07331533685740584	0.06723854621560887	0.2767401064579341	33.0	1.0903765917590034	0.00015511020614735184	3.8421753343365856	13.0	0.01490111152238765	False	False										ATP6V0A1	+
chr17	ENSG00000033627.10	40534662	-0.0219553945289022	0.0428239382108104	False	False	40534682	T	A						0.00015511020614735184	3.8421753343365856	13.0	0.01490111152238765	False	False										ATP6V0A1	+
chr17	ENSG00000033627.10	40560497	-0.0020905934057026602	0.0297209744614927	False	False	40560526	T	A	-0.039357217579374916	0.0635791772441749	0.5364691783053153	6.0	0.6190268462931519	0.00015511020614735184	3.8421753343365856	13.0	0.01490111152238765	False	False										ATP6V0A1	+
chr17	ENSG00000033627.10	40568393	-0.0303652084538539	0.0454094590400787	False	False	40568413	AG	CT	-0.12538189213790085	0.06299895612050932	0.0476644075602926	5.0	1.9902217411040999	0.00015511020614735184	3.8421753343365856	13.0	0.01490111152238765	False	False										ATP6V0A1	+
chr17	ENSG00000033627.10	40571306	0.007606918780405	0.019422069978171003	False	False	40571346	ATT	AAT	0.012887089156672872	0.06414470276436457	0.8409397247686454	10.0	0.2009065223049449	0.00015511020614735184	3.8421753343365856	13.0	0.01490111152238765	False	False										ATP6V0A1	+
chr17	ENSG00000033627.10	40571901	0.0074285059739683905	0.0391247115656362	False	False	40571936	GT	AC	0.01880005277015256	0.06695311785945758	0.7791285288129652	30.0	0.2807942836899107	0.00015511020614735184	3.8421753343365856	13.0	0.01490111152238765	False	False										ATP6V0A1	+
chr17	ENSG00000033627.10	40578824	0.0165413180158132	0.0245034232274111	False	False	40578834	T	A	0.019615397947017874	0.06522025648534648	0.7638663087050661	18.0	0.3007562221320766	0.00015511020614735184	3.8421753343365856	13.0	0.01490111152238765	False	False										ATP6V0A1	+
chr17	ENSG00000033627.10	40584182	-0.0295560414164346	0.0357377542750681	False	False	40584193	T	A	-0.16301826674395506	0.06577487006474927	0.013931287019881422	28.0	2.4784278035589984	0.00015511020614735184	3.8421753343365856	13.0	0.01490111152238765	False	False										ATP6V0A1	+
chr17	ENSG00000033627.10	40637547	0.00457381798725275	0.0200176647562031	False	False	40637590	GTTTT	AAAAC	0.06849101261374453	0.06373763125120739	0.2836211602118472	8.0	1.0745773143624175	0.00015511020614735184	3.8421753343365856	13.0	0.01490111152238765	False	False										ATP6V0A1	+
chr17	ENSG00000033627.10	40682325	-0.00669409016770051	0.0255176094711206	False	False	40682339	A	T	-0.07531901669156076	0.0699868758184044	0.2831206438719393	50.0	1.0761877253528462	0.00015511020614735184	3.8421753343365856	13.0	0.01490111152238765	False	False										ATP6V0A1	+
chr17	ENSG00000033627.10	40711057	0.09187544498623701	0.0473206493364664	False	False	40711068	T	A	0.24462347270717805	0.06478533773026472	0.00020426266655823065	29.0	3.7759079643247926	0.00015511020614735184	3.8421753343365856	13.0	0.01490111152238765	False	False										ATP6V0A1	+
chr17	ENSG00000033627.10	40754335	0.0532196866733141	0.0441886821567154	False	False	40754346	A	T	0.1804808874113488	0.06954950212903084	0.010159901921881268	53.0	2.5949989847017725	0.00015511020614735184	3.8421753343365856	13.0	0.01490111152238765	False	False										ATP6V0A1	+
chr17	ENSG00000033627.10	40769004	-0.0917919599747996	0.0635264633223058	False	False	40769014	A	T	-0.20654786399329053	0.06817090102814666	0.002760068891679576	47.0	3.0298538068025573	0.00015511020614735184	3.8421753343365856	13.0	0.01490111152238765	False	False										ATP6V0A1	+
chr17	ENSG00000126561.12	40524873	-0.0560952963738799	0.0480232262392825	False	False	40524906	AAAAT	ATTTT						0.08963541650910263	1.70480847131676	13.0	1.0	False	False										STAT5A	+
chr17	ENSG00000126561.12	40528169	0.00406094562461593	0.0188313594265946	False	False	40528179	A	T	0.0041101224048803115	0.06741941677742593	0.9514436375400416	33.0	0.06096348205516524	0.08963541650910263	1.70480847131676	13.0	1.0	False	False										STAT5A	+
chr17	ENSG00000126561.12	40534662	0.0016693995522856	0.0279730456410021	False	False	40534682	T	A						0.08963541650910263	1.70480847131676	13.0	1.0	False	False										STAT5A	+
chr17	ENSG00000126561.12	40560497	-0.00114427720418379	0.0176177826939337	False	False	40560526	T	A	-0.012732553162322085	0.06362331843072584	0.8415482706575398	6.0	0.20012400290289017	0.08963541650910263	1.70480847131676	13.0	1.0	False	False										STAT5A	+
chr17	ENSG00000126561.12	40353538	0.00285501341987288	0.0265541767872816	False	False	40353578	AC	GT	-0.0694149607250074	0.06452859517372378	0.2831354117461434	14.0	1.075724034253784	0.08963541650910263	1.70480847131676	13.0	1.0	False	False										STAT5A	+
chr17	ENSG00000126561.12	40359506	-0.0029686339793040303	0.0402275275894182	False	False	40359543	AC	GT	0.11393112041164255	0.06682927867178208	0.08963541650910263	32.0	1.70480847131676	0.08963541650910263	1.70480847131676	13.0	1.0	True	False	40455846.0	0.0651282979738789	0.2248812017334885	chr17:40455846						STAT5A	+
chr17	ENSG00000126561.12	40390114	-0.00619302991544518	0.0188754440667681	False	False	40390169	ATCC	ATGG	-0.011237807317907649	0.06441159503896343	0.8616436008859282	12.0	0.17446870103293902	0.08963541650910263	1.70480847131676	13.0	1.0	False	False										STAT5A	+
chr17	ENSG00000126561.12	40395194	-0.05526571632260701	0.0392706330171491	False	False	40395216	A	T	-0.08174127166945756	0.06393535715928901	0.202293379568288	10.0	1.2784987102802408	0.08963541650910263	1.70480847131676	13.0	1.0	False	False										STAT5A	+
chr17	ENSG00000126561.12	40405126	0.0159652476495715	0.0248866962794502	False	False	40405162	CTTT	AAAG	0.0019667716536710678	0.06388753293505392	0.9754661415941728	8.0	0.0307849053377977	0.08963541650910263	1.70480847131676	13.0	1.0	False	False										STAT5A	+
chr17	ENSG00000126561.12	40415890	-0.00254888922879508	0.0161043653096841	False	False	40415929	AC	GT	0.010966043383659977	0.07070642636608462	0.8769047266767941	53.0	0.15509259832879915	0.08963541650910263	1.70480847131676	13.0	1.0	False	False										STAT5A	+
chr17	ENSG00000126561.12	40437099	-0.00459979203475919	0.0187196714372259	False	False	40437125	T	A	-0.06170660842102165	0.067599477987683	0.3623420844468597	35.0	0.9128267001154201	0.08963541650910263	1.70480847131676	13.0	1.0	False	False										STAT5A	+
chr17	ENSG00000126561.12	40462797	0.0838403558021794	0.0357435936054927	True	False	40462819	GT	AC	0.10031952553967842	0.06317972293627455	0.11359577312120556	5.0	1.5878437080337384	0.08963541650910263	1.70480847131676	13.0	1.0	False	False										STAT5A	+
chr17	ENSG00000126561.12	40472966	0.0481638206527328	0.0353800971098973	False	False	40472990	GT	AC	0.08472155371339128	0.06584427368431375	0.19949951065283875	24.0	1.286695850266091	0.08963541650910263	1.70480847131676	13.0	1.0	False	False										STAT5A	+
chr17	ENSG00000126561.12	40480055	-0.0462884758315667	0.0322257880679277	False	False	40480073	A	T	-0.05487936235835053	0.06940006040688247	0.429984307408671	46.0	0.7907682217652376	0.08963541650910263	1.70480847131676	13.0	1.0	False	False										STAT5A	+
chr17	ENSG00000126561.12	40494501	-0.00220732439671992	0.0168561064376069	False	False	40494517	A	T	-0.02016735888028764	0.06606842019362348	0.7604533268549611	24.0	0.3052496006591977	0.08963541650910263	1.70480847131676	13.0	1.0	False	False										STAT5A	+
chr17	ENSG00000168610.10	40524873	-0.0004935490749345799	0.0315004078334137	False	False	40524906	AAAAT	ATTTT						0.019799803403214945	2.3457606436046734	18.0	0.6780008304000767	False	False										STAT3	-
chr17	ENSG00000168610.10	40528169	0.0284475298648121	0.0438265656891939	False	False	40528179	A	T	-0.005957038891280098	0.06741878999236611	0.9296719373642222	33.0	0.08835873340287802	0.019799803403214945	2.3457606436046734	18.0	0.6780008304000767	False	False										STAT3	-
chr17	ENSG00000168610.10	40534662	-0.0543474689274233	0.0463250579392788	False	False	40534682	T	A						0.019799803403214945	2.3457606436046734	18.0	0.6780008304000767	False	False										STAT3	-
chr17	ENSG00000168610.10	40560497	0.0615162186982467	0.0353623268683846	True	False	40560526	T	A	0.023934943902087058	0.06361024789679355	0.7070354890643799	6.0	0.3762749665890481	0.019799803403214945	2.3457606436046734	18.0	0.6780008304000767	False	False										STAT3	-
chr17	ENSG00000168610.10	40568393	0.0500240890674071	0.033079255336802	False	False	40568413	AG	CT	0.02598992446174053	0.06347861348728424	0.6825789574019285	5.0	0.4094280425161888	0.019799803403214945	2.3457606436046734	18.0	0.6780008304000767	False	False										STAT3	-
chr17	ENSG00000168610.10	40571306	0.00400583633966058	0.0216114188411124	False	False	40571346	ATT	AAT	-0.03223836220998125	0.06411668529596368	0.6155548819496712	10.0	0.502807686660164	0.019799803403214945	2.3457606436046734	18.0	0.6780008304000767	False	False										STAT3	-
chr17	ENSG00000168610.10	40571901	0.0222199819605419	0.0400159618903108	False	False	40571936	GT	AC	0.12064965743862945	0.06647578405846805	0.07087638253646529	30.0	1.8149414730108842	0.019799803403214945	2.3457606436046734	18.0	0.6780008304000767	False	False										STAT3	-
chr17	ENSG00000168610.10	40578824	0.0145602653919651	0.0270267478296788	False	False	40578834	T	A	-0.012194882960341092	0.06522795657096546	0.8518549329597519	18.0	0.1869579180680532	0.019799803403214945	2.3457606436046734	18.0	0.6780008304000767	False	False										STAT3	-
chr17	ENSG00000168610.10	40584182	-0.0037713515281176703	0.0288197267047745	False	False	40584193	T	A	-0.02246174169526126	0.06664984688354554	0.7364226408083282	28.0	0.33701115224627165	0.019799803403214945	2.3457606436046734	18.0	0.6780008304000767	False	False										STAT3	-
chr17	ENSG00000168610.10	40620862	0.00310153972263756	0.0203093775407215	False	False	40620887	ATTTT	AAAAT	0.05377253061351684	0.06353641931011447	0.3981900318263709	6.0	0.8463261102433057	0.019799803403214945	2.3457606436046734	18.0	0.6780008304000767	False	False										STAT3	-
chr17	ENSG00000168610.10	40637547	0.007259180383581659	0.0233011436644225	False	False	40637590	GTTTT	AAAAC	0.05808483201793509	0.06377979183157778	0.3633438369164072	8.0	0.9107090247537766	0.019799803403214945	2.3457606436046734	18.0	0.6780008304000767	False	False										STAT3	-
chr17	ENSG00000168610.10	40395194	0.000478084440080201	0.0361526711369089	False	False	40395216	A	T	-0.10986560346686364	0.06376169461603165	0.08614872193330822	10.0	1.7230659274109075	0.019799803403214945	2.3457606436046734	18.0	0.6780008304000767	False	False										STAT3	-
chr17	ENSG00000168610.10	40405126	0.00303001121436719	0.0153469054638663	False	False	40405162	CTTT	AAAG	0.01967711714161876	0.06387528700557732	0.7583020359165453	8.0	0.3080552442746854	0.019799803403214945	2.3457606436046734	18.0	0.6780008304000767	False	False										STAT3	-
chr17	ENSG00000168610.10	40415890	0.000123992577788312	0.0208237520452072	False	False	40415929	AC	GT	-0.060367920855376914	0.07058171555479509	0.3934133893134088	53.0	0.8552912093573464	0.019799803403214945	2.3457606436046734	18.0	0.6780008304000767	False	False										STAT3	-
chr17	ENSG00000168610.10	40437099	0.00016262246624186599	0.0177423359324167	False	False	40437125	T	A	0.025268603742417232	0.06770692027783252	0.7093580495516403	35.0	0.3732056285934816	0.019799803403214945	2.3457606436046734	18.0	0.6780008304000767	False	False										STAT3	-
chr17	ENSG00000168610.10	40462797	0.008788643217919159	0.0228383956885247	False	False	40462819	GT	AC	0.04945274784048824	0.06342236890835667	0.4362893687462882	5.0	0.7797366874130152	0.019799803403214945	2.3457606436046734	18.0	0.6780008304000767	False	False										STAT3	-
chr17	ENSG00000168610.10	40472966	0.0024543189420261104	0.021347406345002	False	False	40472990	GT	AC	-0.010680432778146398	0.06607809090480016	0.8717369938928232	24.0	0.16163349503444163	0.019799803403214945	2.3457606436046734	18.0	0.6780008304000767	False	False										STAT3	-
chr17	ENSG00000168610.10	40480055	-0.00497320158938335	0.0191045861976978	False	False	40480073	A	T	-0.02454664585835553	0.06948386189366207	0.7242446523606206	46.0	0.353271179657827	0.019799803403214945	2.3457606436046734	18.0	0.6780008304000767	False	False										STAT3	-
chr17	ENSG00000168610.10	40494501	-0.0212174249075143	0.0392721857771381	False	False	40494517	A	T	-0.017244925051078313	0.06607203335727599	0.79432562235799	24.0	0.261001881958568	0.019799803403214945	2.3457606436046734	18.0	0.6780008304000767	False	False										STAT3	-
chr17	ENSG00000173757.5	40524873	0.009878605786980759	0.0330171521892374	False	False	40524906	AAAAT	ATTTT						0.07735334717787691	1.7745229520560022	14.0	1.0	False	False										STAT5B	-
chr17	ENSG00000173757.5	40528169	0.0122430745980022	0.0245440737365323	False	False	40528179	A	T	0.08160575709110265	0.06719511956065602	0.2258742273265387	33.0	1.2144595861227447	0.07735334717787691	1.7745229520560022	14.0	1.0	False	False										STAT5B	-
chr17	ENSG00000173757.5	40270041	-0.0045011088226045	0.0187801040790069	False	False	40270052	AG	CT	-0.032751537271469136	0.07014858743583607	0.6410806785025678	50.0	0.4668880510448839	0.07735334717787691	1.7745229520560022	14.0	1.0	False	False										STAT5B	-
chr17	ENSG00000173757.5	40316818	-0.00246038540865102	0.0205648898095696	False	False	40316832	A	T	0.004760432448109872	0.06401771457845053	0.9407839279375184	9.0	0.0743611745507753	0.07735334717787691	1.7745229520560022	14.0	1.0	False	False										STAT5B	-
chr17	ENSG00000173757.5	40353538	-0.00329457591616068	0.0187949201149088	False	False	40353578	AC	GT	-0.026855166803022874	0.06466129325380947	0.6782798378848924	14.0	0.41532059523787396	0.07735334717787691	1.7745229520560022	14.0	1.0	False	False										STAT5B	-
chr17	ENSG00000173757.5	40359506	0.0265593450285541	0.0367535351023804	False	False	40359543	AC	GT	0.11852590616086185	0.06679310967690504	0.07735334717787691	32.0	1.7745229520560022	0.07735334717787691	1.7745229520560022	14.0	1.0	True	False	40293565.0	0.3172509605779846	0.48499942505505855	chr17:40293565						STAT5B	-
chr17	ENSG00000173757.5	40390114	0.00335493533030061	0.0281067487520264	False	False	40390169	ATCC	ATGG	0.08719059468019467	0.06417034514359238	0.17550040151703078	12.0	1.3587365703751548	0.07735334717787691	1.7745229520560022	14.0	1.0	False	False										STAT5B	-
chr17	ENSG00000173757.5	40395194	0.0180282403728257	0.0378053088408448	False	False	40395216	A	T	0.07304623403765424	0.06397865666786348	0.2546908447702488	10.0	1.1417281612657775	0.07735334717787691	1.7745229520560022	14.0	1.0	False	False										STAT5B	-
chr17	ENSG00000173757.5	40405126	-0.0290320878694531	0.0299078791037222	True	False	40405162	CTTT	AAAG	-0.05897295012374479	0.06377646521180888	0.3560411911105976	8.0	0.9246820112699713	0.07735334717787691	1.7745229520560022	14.0	1.0	False	False										STAT5B	-
chr17	ENSG00000173757.5	40415890	0.0141979547401099	0.0280006294806681	False	False	40415929	AC	GT	0.1028075528126804	0.07033600099112366	0.1454029036385565	53.0	1.461663321257838	0.07735334717787691	1.7745229520560022	14.0	1.0	False	False										STAT5B	-
chr17	ENSG00000173757.5	40437099	-0.006112037640308421	0.0199995551387339	False	False	40437125	T	A	-0.03823286110210885	0.06767902688737322	0.5727127992515975	35.0	0.5649144625813451	0.07735334717787691	1.7745229520560022	14.0	1.0	False	False										STAT5B	-
chr17	ENSG00000173757.5	40462797	-7.67356886557845e-06	0.0178023154817253	False	False	40462819	GT	AC	-0.004210941661863353	0.0634995005050942	0.9471808165154559	5.0	0.06631456355354376	0.07735334717787691	1.7745229520560022	14.0	1.0	False	False										STAT5B	-
chr17	ENSG00000173757.5	40472966	0.00277317774393204	0.0225528150047259	False	False	40472990	GT	AC	0.024841808188776408	0.06606146683090801	0.7072346834519284	24.0	0.37604082047348264	0.07735334717787691	1.7745229520560022	14.0	1.0	False	False										STAT5B	-
chr17	ENSG00000173757.5	40480055	-0.0005860246472348849	0.019328410384999002	False	False	40480073	A	T	0.02303354459039519	0.06948636455486222	0.7406150741797584	46.0	0.33148294255931754	0.07735334717787691	1.7745229520560022	14.0	1.0	False	False										STAT5B	-
chr17	ENSG00000173757.5	40494501	-0.0128449655231224	0.0228110683431269	False	False	40494517	A	T	-0.06391285229711112	0.06594675460102033	0.3334886309098851	24.0	0.9691584170257601	0.07735334717787691	1.7745229520560022	14.0	1.0	False	False										STAT5B	-
chr17	ENSG00000177469.12	40524873	0.0541654455361696	0.0524103176092352	False	False	40524906	AAAAT	ATTTT						0.07423383105779427	1.7931561525301138	13.0	1.0	False	False										PTRF	-
chr17	ENSG00000177469.12	40528169	0.0581233597372543	0.0432096540705992	False	False	40528179	A	T	0.03531081185246432	0.06737794171571962	0.600756873188601	33.0	0.5240708005217399	0.07423383105779427	1.7931561525301138	13.0	1.0	False	False										PTRF	-
chr17	ENSG00000177469.12	40534662	-0.0325149334267147	0.0435982834680181	False	False	40534682	T	A						0.07423383105779427	1.7931561525301138	13.0	1.0	False	False										PTRF	-
chr17	ENSG00000177469.12	40560497	0.0230810199888976	0.0301530225408067	False	False	40560526	T	A	0.007269554876696163	0.063626795006516	0.909130022432888	6.0	0.1142530419134217	0.07423383105779427	1.7931561525301138	13.0	1.0	False	False										PTRF	-
chr17	ENSG00000177469.12	40568393	0.0251583680860468	0.0304379669339462	False	False	40568413	AG	CT	0.020880994420261853	0.06348621847121047	0.7425043584598237	5.0	0.328905940896935	0.07423383105779427	1.7931561525301138	13.0	1.0	False	False										PTRF	-
chr17	ENSG00000177469.12	40571306	0.0143655075068995	0.0246677738073061	False	False	40571346	ATT	AAT	0.09821898830194044	0.06383985333484554	0.1252222524374251	10.0	1.538521521764365	0.07423383105779427	1.7931561525301138	13.0	1.0	False	False										PTRF	-
chr17	ENSG00000177469.12	40571901	-0.049855270899844005	0.0417357206440887	False	False	40571936	GT	AC	-0.05565752648919182	0.06686115188316727	0.4060543413710301	30.0	0.8324344544115454	0.07423383105779427	1.7931561525301138	13.0	1.0	False	False										PTRF	-
chr17	ENSG00000177469.12	40578824	0.0325503096779787	0.0328179120914032	False	False	40578834	T	A	0.11618048508523456	0.06479105844814786	0.07423383105779427	18.0	1.7931561525301138	0.07423383105779427	1.7931561525301138	13.0	1.0	True	False	40566651.0	0.5098719746667668	0.6519394215620191	chr17:40566651						PTRF	-
chr17	ENSG00000177469.12	40584182	0.029482291285007005	0.0341323655941602	False	False	40584193	T	A	-0.04031083528976023	0.0666124791964936	0.5456862639206415	28.0	0.6051544061413968	0.07423383105779427	1.7931561525301138	13.0	1.0	False	False										PTRF	-
chr17	ENSG00000177469.12	40620862	0.00237878482037857	0.0223694191382111	False	False	40620887	ATTTT	AAAAT	0.04156123591102722	0.06357349865671752	0.5138804182380265	6.0	0.6537509621021249	0.07423383105779427	1.7931561525301138	13.0	1.0	False	False										PTRF	-
chr17	ENSG00000177469.12	40637547	-0.0221617980540966	0.0305160152154181	False	False	40637590	GTTTT	AAAAC	-0.04658190993208855	0.06381830476541152	0.4661397214838429	8.0	0.7299145613992427	0.07423383105779427	1.7931561525301138	13.0	1.0	False	False										PTRF	-
chr17	ENSG00000177469.12	40462797	0.00674173971841981	0.0186900034000889	False	False	40462819	GT	AC	0.003128103914408671	0.06349975282419196	0.9607504147103622	5.0	0.04926167071971554	0.07423383105779427	1.7931561525301138	13.0	1.0	False	False										PTRF	-
chr17	ENSG00000177469.12	40472966	0.0151717555819405	0.023683599493476003	False	False	40472990	GT	AC	0.06868422113234753	0.06592580445703809	0.2985839386770996	24.0	1.04184122890919	0.07423383105779427	1.7931561525301138	13.0	1.0	False	False										PTRF	-
chr17	ENSG00000177469.12	40480055	-0.00360118146428669	0.0192701251341318	False	False	40480073	A	T	0.0003403950857906492	0.06950480065897177	0.9960971461520712	46.0	0.004897432732176472	0.07423383105779427	1.7931561525301138	13.0	1.0	False	False										PTRF	-
chr17	ENSG00000177469.12	40494501	-0.0793565459307144	0.0415093557277728	True	False	40494517	A	T	-0.06782444794234277	0.06592969142008863	0.3046876617722151	24.0	1.0287390473312121	0.07423383105779427	1.7931561525301138	13.0	1.0	False	False										PTRF	-
chr17	ENSG00000068120.10	40620862	0.0383349341629916	0.030041779831292005	False	False	40620887	ATTTT	AAAAT	0.06603921933331999	0.0634895771199799	0.29928338805406496	6.0	1.0401584374789878	0.09288683155868824	1.686812167690489	12.0	1.0	False	False										COASY	+
chr17	ENSG00000068120.10	40637547	-0.0056366442410617	0.0204100760201585	False	False	40637590	GTTTT	AAAAC	-0.06839349019188064	0.06373805868150717	0.2843089030149743	8.0	1.0730400581171793	0.09288683155868824	1.686812167690489	12.0	1.0	False	False										COASY	+
chr17	ENSG00000068120.10	40682325	-0.0519296088184171	0.0328357833433029	False	False	40682339	A	T	0.0015362086474972067	0.0701861578167573	0.9825590912729508	50.0	0.021887629915687296	0.09288683155868824	1.686812167690489	12.0	1.0	False	False										COASY	+
chr17	ENSG00000068120.10	40711057	0.03137283228822001	0.0292150002935995	False	False	40711068	T	A	0.021773377318306527	0.06679947070069897	0.7447654664864689	29.0	0.32595134497193995	0.09288683155868824	1.686812167690489	12.0	1.0	False	False										COASY	+
chr17	ENSG00000068120.10	40754335	0.0461289348087967	0.0323123851726441	False	False	40754346	A	T	0.08498974249854459	0.07045483459884183	0.2291264300941197	53.0	1.2063010719202183	0.09288683155868824	1.686812167690489	12.0	1.0	False	False										COASY	+
chr17	ENSG00000068120.10	40769004	-0.041801526291265	0.0304948307322791	False	False	40769014	A	T	-0.038887729980120106	0.06962059957881403	0.5770642853888805	47.0	0.5585664331445068	0.09288683155868824	1.686812167690489	12.0	1.0	False	False										COASY	+
chr17	ENSG00000068120.10	40779952	0.0569195148325736	0.0316228405674624	False	False	40779976	AAAC	GTTT	0.10608140233082447	0.06288868693428183	0.09288683155868824	3.0	1.686812167690489	0.09288683155868824	1.686812167690489	12.0	1.0	True	False	40745645.0	0.02720072054123401	0.1687373890717855	chr17:40745645						COASY	+
chr17	ENSG00000068120.10	40784102	-0.0571600358156178	0.0299157147596076	False	False	40784137	AC	GT	-0.0936997588013268	0.06774203367133719	0.16803619973280615	37.0	1.383184910803361	0.09288683155868824	1.686812167690489	12.0	1.0	False	False										COASY	+
chr17	ENSG00000068120.10	40795105	-0.07911643911608299	0.0356103314405767	True	False	40795131	T	A	-0.09717392429515084	0.06985407832267733	0.16571825055630265	50.0	1.3910987966411181	0.09288683155868824	1.686812167690489	12.0	1.0	False	False										COASY	+
chr17	ENSG00000068120.10	40801981	0.000914773110675686	0.02098086439805	False	False	40801998	A	T	0.0006153823704242207	0.06884282604691491	0.9928762930470368	42.0	0.00893894695730316	0.09288683155868824	1.686812167690489	12.0	1.0	False	False										COASY	+
chr17	ENSG00000068120.10	40803494	0.0564230518592585	0.0327525022739131	False	False	40803505	A	T	0.1112984602427781	0.06625246838999323	0.09436190931110557	28.0	1.6799141669352295	0.09288683155868824	1.686812167690489	12.0	1.0	False	False										COASY	+
chr17	ENSG00000068120.10	40805799	-0.0600070693682921	0.0304029112902701	False	False	40805813	AG	CT	-0.09495524143122272	0.06564010909711729	0.14936930469245324	23.0	1.4466039550716234	0.09288683155868824	1.686812167690489	12.0	1.0	False	False										COASY	+
chr17	ENSG00000108784.5	40620862	-0.0919996360125036	0.0301207621793551	False	False	40620887	ATTTT	AAAAT	-0.08195365330572872	0.06341443911203594	0.19744366495424984	6.0	1.2923500460350847	0.1836539397880218	1.3332788034920926	9.0	1.0	False	False										NAGLU	+
chr17	ENSG00000108784.5	40637547	0.00252565628204596	0.0171002492102462	False	False	40637590	GTTTT	AAAAC	0.03410113267401478	0.06385049862366962	0.5937719818954212	8.0	0.5340777818354164	0.1836539397880218	1.3332788034920926	9.0	1.0	False	False										NAGLU	+
chr17	ENSG00000108784.5	40682325	-0.103027421972165	0.0336823159830706	False	False	40682339	A	T	-0.06618237676820418	0.070032360324617	0.34576922706509416	50.0	0.9450256490204355	0.1836539397880218	1.3332788034920926	9.0	1.0	False	False										NAGLU	+
chr17	ENSG00000108784.5	40711057	-0.0775705860194953	0.0294702143518983	False	False	40711068	T	A	-0.08674909796795184	0.06656342953749836	0.1938258294456881	29.0	1.3032546335233814	0.1836539397880218	1.3332788034920926	9.0	1.0	False	False										NAGLU	+
chr17	ENSG00000108784.5	40754335	-0.00311544793884818	0.0179412641968941	False	False	40754346	A	T	-0.011850229491631076	0.07070571306694379	0.8670678515706864	53.0	0.16759932086974844	0.1836539397880218	1.3332788034920926	9.0	1.0	False	False										NAGLU	+
chr17	ENSG00000108784.5	40769004	0.00505653399828241	0.0197663335293389	False	False	40769014	A	T	-0.02928741380552853	0.06964341379075281	0.6745338520433306	47.0	0.42053386259214776	0.1836539397880218	1.3332788034920926	9.0	1.0	False	False										NAGLU	+
chr17	ENSG00000108784.5	40779952	-0.0935918734100964	0.0291072361211198	True	True	40779976	AAAC	GTTT	-0.08402575087143674	0.06302189058384372	0.1836539397880218	3.0	1.3332788034920926	0.1836539397880218	1.3332788034920926	9.0	1.0	True	False	40597555.0	0.9225444869755798	0.9553760314701266	chr17:40597555						NAGLU	+
chr17	ENSG00000108784.5	40784102	0.0013958335878209698	0.0163051982665702	False	False	40784137	AC	GT	0.01041672109764376	0.06803769012403857	0.8784605987154672	37.0	0.1531022155316146	0.1836539397880218	1.3332788034920926	9.0	1.0	False	False										NAGLU	+
chr17	ENSG00000108784.5	40795105	0.007522318914656991	0.019239994946139	False	False	40795131	T	A	0.03698621569567916	0.0701382175130221	0.5985380135786313	50.0	0.5273332714623404	0.1836539397880218	1.3332788034920926	9.0	1.0	False	False										NAGLU	+
chr17	ENSG00000108786.6	40620862	-0.0475959754060728	0.033603501980442	False	False	40620887	ATTTT	AAAAT	-0.03732827948780264	0.06358413087072079	0.5576935111354029	6.0	0.5870691157782508	0.06543360166037099	1.8524582410767023	12.0	1.0	False	False										HSD17B1	+
chr17	ENSG00000108786.6	40637547	0.0008291815997157559	0.0190206210034443	False	False	40637590	GTTTT	AAAAC	-0.024631702451009787	0.06386827257545746	0.7000800768783989	8.0	0.38566414054660003	0.06543360166037099	1.8524582410767023	12.0	1.0	False	False										HSD17B1	+
chr17	ENSG00000108786.6	40682325	0.0298193134997615	0.0336799756645572	False	False	40682339	A	T	-0.022070863520482525	0.07016914388542225	0.7534354846474016	50.0	0.31453801911167084	0.06543360166037099	1.8524582410767023	12.0	1.0	False	False										HSD17B1	+
chr17	ENSG00000108786.6	40711057	-0.0683777939481859	0.0324478165754074	False	False	40711068	T	A	-0.055219060699187084	0.06671336793566332	0.4087179107133202	29.0	0.827706086618786	0.06543360166037099	1.8524582410767023	12.0	1.0	False	False										HSD17B1	+
chr17	ENSG00000108786.6	40754335	-0.097057429129955	0.0500262193430273	False	False	40754346	A	T	-0.1298790841877747	0.07011174735700666	0.06543360166037099	53.0	1.8524582410767023	0.06543360166037099	1.8524582410767023	12.0	1.0	True	False	40781561.0	0.4719179737203028	0.6197607840278139	chr17:40781561						HSD17B1	+
chr17	ENSG00000108786.6	40769004	0.0830310659481521	0.0405374341814546	False	False	40769014	A	T	0.07912288688998552	0.06945486656221939	0.2559432929544323	47.0	1.139198602003004	0.06543360166037099	1.8524582410767023	12.0	1.0	False	False										HSD17B1	+
chr17	ENSG00000108786.6	40779952	-0.0522903678446861	0.0313735729193052	False	False	40779976	AAAC	GTTT	-0.0305516972054697	0.06321602941652905	0.6293125755749058	3.0	0.48329035352988126	0.06543360166037099	1.8524582410767023	12.0	1.0	False	False										HSD17B1	+
chr17	ENSG00000108786.6	40784102	0.0273048166920757	0.0332230179921906	False	False	40784137	AC	GT	-0.004445198264988083	0.06804070949903017	0.9479705268864842	37.0	0.06533145079934011	0.06543360166037099	1.8524582410767023	12.0	1.0	False	False										HSD17B1	+
chr17	ENSG00000108786.6	40795105	0.0719803117879233	0.0423320961859371	False	False	40795131	T	A	0.0811639029327583	0.06995467994079678	0.2473156340101968	50.0	1.1602354982032363	0.06543360166037099	1.8524582410767023	12.0	1.0	False	False										HSD17B1	+
chr17	ENSG00000108786.6	40801981	-0.00921489984298321	0.0437747569866571	False	False	40801998	A	T	0.08006596122898095	0.06862182379332879	0.2446197921319496	42.0	1.1667711057945493	0.06543360166037099	1.8524582410767023	12.0	1.0	False	False										HSD17B1	+
chr17	ENSG00000108786.6	40803494	-0.0523479986857042	0.0368107742380465	False	False	40803505	A	T	-0.010621878145467535	0.06666290575073841	0.8735461809530962	28.0	0.1593371609870138	0.06543360166037099	1.8524582410767023	12.0	1.0	False	False										HSD17B1	+
chr17	ENSG00000108786.6	40805799	0.0936949397345389	0.0402933950720864	True	False	40805813	AG	CT	0.07121214951568408	0.06577064330460465	0.2800600548501873	23.0	1.0827345748448605	0.06543360166037099	1.8524582410767023	12.0	1.0	False	False										HSD17B1	+
chr17	ENSG00000108788.7	40620862	0.0057723384521105	0.0324725688278396	False	False	40620887	ATTTT	AAAAT	0.05300077865842138	0.06353904462731744	0.4050052406466124	6.0	0.8341450358483148	0.008770483807811083	2.6461279344583444	12.0	0.3021193548759165	False	False										MLX	+
chr17	ENSG00000108788.7	40637547	-0.00204760994052173	0.0196283050718326	False	False	40637590	GTTTT	AAAAC	0.025614166194873188	0.06386669517848094	0.68872793037082	8.0	0.4010567029230526	0.008770483807811083	2.6461279344583444	12.0	0.3021193548759165	False	False										MLX	+
chr17	ENSG00000108788.7	40682325	0.0272595302864622	0.032122459545352006	False	False	40682339	A	T	0.0367233640428536	0.07013889789340398	0.6011414043709278	50.0	0.5235805686406023	0.008770483807811083	2.6461279344583444	12.0	0.3021193548759165	False	False										MLX	+
chr17	ENSG00000108788.7	40711057	0.00150404233664945	0.0308797590668859	False	False	40711068	T	A	0.058876696809815186	0.06669940346209882	0.3783355111975956	29.0	0.8827169922632246	0.008770483807811083	2.6461279344583444	12.0	0.3021193548759165	False	False										MLX	+
chr17	ENSG00000108788.7	40754335	0.0135880793090463	0.049017507512373	False	False	40754346	A	T	0.06993380201896557	0.07053755252825168	0.32266838642695816	53.0	0.9914407221735643	0.008770483807811083	2.6461279344583444	12.0	0.3021193548759165	False	False										MLX	+
chr17	ENSG00000108788.7	40779952	0.0130018207225501	0.0376219705311749	False	False	40779976	AAAC	GTTT	0.09349679497454473	0.06296851115691046	0.13885176105546773	3.0	1.4848182568833685	0.008770483807811083	2.6461279344583444	12.0	0.3021193548759165	False	False										MLX	+
chr17	ENSG00000108788.7	40784102	-0.028993600125076003	0.0449096660407608	False	False	40784137	AC	GT	-0.14579669835073536	0.06731433047134668	0.0314132933585723	37.0	2.1659087645950197	0.008770483807811083	2.6461279344583444	12.0	0.3021193548759165	False	False										MLX	+
chr17	ENSG00000108788.7	40795105	-0.015055789507698	0.0407272190945872	False	False	40795131	T	A	-0.0861826332231894	0.06992510256779629	0.21918818839746632	50.0	1.2324992035532667	0.008770483807811083	2.6461279344583444	12.0	0.3021193548759165	False	False										MLX	+
chr17	ENSG00000108788.7	40801981	0.0503538606140485	0.04825011567271201	True	False	40801998	A	T	0.0996466653676447	0.06850020036920608	0.14724065544644274	42.0	1.4546915896678216	0.008770483807811083	2.6461279344583444	12.0	0.3021193548759165	False	False										MLX	+
chr17	ENSG00000108788.7	40803494	0.000102508192311606	0.0421335142180123	False	False	40803505	A	T	0.09208916751200613	0.06638338430751899	0.166743533313481	28.0	1.3872321887869696	0.008770483807811083	2.6461279344583444	12.0	0.3021193548759165	False	False										MLX	+
chr17	ENSG00000108788.7	40805799	-0.0149295549301015	0.0350041001024925	False	False	40805813	AG	CT	-0.10045533565518644	0.06560450427068057	0.12708774197825898	23.0	1.5312261981389763	0.008770483807811083	2.6461279344583444	12.0	0.3021193548759165	False	False										MLX	+
chr17	ENSG00000131470.10	40637547	0.0062003860532211606	0.0211372880639518	False	False	40637590	GTTTT	AAAAC	-0.037242796289369835	0.06384333420927635	0.5601965497207178	8.0	0.583346668068575	0.03870680409754133	2.081006169891789	11.0	0.7612842809926464	False	False										PSMC3IP	-
chr17	ENSG00000131470.10	40682325	-0.00667957553894675	0.0238589746732108	False	False	40682339	A	T	-0.0864628451324194	0.06992339849578269	0.21768786630710704	50.0	1.2365366528578308	0.03870680409754133	2.081006169891789	11.0	0.7612842809926464	False	False										PSMC3IP	-
chr17	ENSG00000131470.10	40711057	0.0363721744554096	0.0503385704654952	False	False	40711068	T	A	0.13153092654944631	0.06623482357710611	0.04827184271958098	29.0	1.98582738574561	0.03870680409754133	2.081006169891789	11.0	0.7612842809926464	False	False										PSMC3IP	-
chr17	ENSG00000131470.10	40769004	-0.0253144834756646	0.039759924099486	False	False	40769014	A	T	-0.05207227374272229	0.06957877697527504	0.4550766967455081	47.0	0.7483930590103112	0.03870680409754133	2.081006169891789	11.0	0.7612842809926464	False	False										PSMC3IP	-
chr17	ENSG00000131470.10	40779952	0.0592227718165145	0.0507157516918597	True	False	40779976	AAAC	GTTT	0.11932863981732242	0.06279365177211305	0.05854029872567521	3.0	1.9003296742540594	0.03870680409754133	2.081006169891789	11.0	0.7612842809926464	False	False										PSMC3IP	-
chr17	ENSG00000131470.10	40784102	-0.0323984297586601	0.0383510755375985	False	False	40784137	AC	GT	-0.11422023593867064	0.0675960817439844	0.0925192237401161	37.0	1.6897464023324913	0.03870680409754133	2.081006169891789	11.0	0.7612842809926464	False	False										PSMC3IP	-
chr17	ENSG00000131470.10	40795105	-0.009508911233783859	0.0291456954323907	False	False	40795131	T	A	-0.02972555228727002	0.07015522520351382	0.6722250785291384	50.0	0.4237111662180392	0.03870680409754133	2.081006169891789	11.0	0.7612842809926464	False	False										PSMC3IP	-
chr17	ENSG00000131470.10	40801981	0.00870637650572121	0.0252656085635919	False	False	40801998	A	T	0.03184374402240392	0.06880792608257437	0.6439905312436809	42.0	0.4627918008194169	0.03870680409754133	2.081006169891789	11.0	0.7612842809926464	False	False										PSMC3IP	-
chr17	ENSG00000131470.10	40803494	0.0388945868497622	0.0459990168300599	False	False	40803505	A	T	0.1371769585425696	0.06603643714882834	0.038909559491898366	28.0	2.077291938591564	0.03870680409754133	2.081006169891789	11.0	0.7612842809926464	False	False										PSMC3IP	-
chr17	ENSG00000131470.10	40805799	-0.0125097048069803	0.0288920861922901	False	False	40805813	AG	CT	-0.06426112862493999	0.06580176115483226	0.3297998133742868	23.0	0.976586758426311	0.03870680409754133	2.081006169891789	11.0	0.7612842809926464	False	False										PSMC3IP	-
chr17	ENSG00000141699.6	40637547	-0.0289954599902294	0.038030561938904	False	False	40637590	GTTTT	AAAAC	0.05175918401114528	0.06380202117169873	0.4180113693901669	8.0	0.8112467765222553	0.00017821706897130042	3.805213158855857	14.0	0.017694205855764936	False	False										FAM134C	-
chr17	ENSG00000141699.6	40682325	0.00659480189510054	0.0262140334954081	False	False	40682339	A	T	-0.05819238363464981	0.070067302145757	0.4072198345703494	50.0	0.8305212538880907	0.00017821706897130042	3.805213158855857	14.0	0.017694205855764936	False	False										FAM134C	-
chr17	ENSG00000141699.6	40711057	0.0386843327308938	0.0345835086033105	False	False	40711068	T	A	0.15623507714185192	0.06599481177762867	0.018765616641151915	29.0	2.367384237238077	0.00017821706897130042	3.805213158855857	14.0	0.017694205855764936	False	False										FAM134C	-
chr17	ENSG00000141699.6	40754335	0.0635669451019778	0.0468787216081143	False	False	40754346	A	T	0.20608698844208007	0.06919277972429186	0.0032555047788408106	53.0	2.9784464399791712	0.00017821706897130042	3.805213158855857	14.0	0.017694205855764936	False	False										FAM134C	-
chr17	ENSG00000141699.6	40769004	-0.0937738025079166	0.0594843690025741	False	False	40769014	A	T	-0.22712894112982285	0.06785236844358569	0.0009696597969053065	47.0	3.3473988652093114	0.00017821706897130042	3.805213158855857	14.0	0.017694205855764936	False	False										FAM134C	-
chr17	ENSG00000141699.6	40784102	-0.11324110467750599	0.0533220646572663	True	False	40784137	AC	GT	-0.2114180984797559	0.06650335509620454	0.0016942990806618806	37.0	3.17905913429354	0.00017821706897130042	3.805213158855857	14.0	0.017694205855764936	False	False										FAM134C	-
chr17	ENSG00000141699.6	40795105	-0.0530641737595961	0.0537431255526732	False	False	40795131	T	A	-0.2164911407223508	0.0685217446335777	0.0018221468792560906	50.0	3.1594516730425406	0.00017821706897130042	3.805213158855857	14.0	0.017694205855764936	False	False										FAM134C	-
chr17	ENSG00000141699.6	40801981	0.00135490058643279	0.0439383506970026	False	False	40801998	A	T	-0.06141256480221762	0.06871289595514264	0.3724707235933128	42.0	0.8937560256856174	0.00017821706897130042	3.805213158855857	14.0	0.017694205855764936	False	False										FAM134C	-
chr17	ENSG00000141699.6	40803494	0.0864166344777433	0.0783127403963705	False	False	40803505	A	T	0.230201687762908	0.064876196043819	0.00047182094466496915	28.0	3.5483228333459014	0.00017821706897130042	3.805213158855857	14.0	0.017694205855764936	False	False										FAM134C	-
chr17	ENSG00000141699.6	40805799	-0.0523763641357992	0.0559275234017972	False	False	40805813	AG	CT	-0.20126271412218316	0.06458877678466955	0.0020660589111200518	23.0	3.1160632565184887	0.00017821706897130042	3.805213158855857	14.0	0.017694205855764936	False	False										FAM134C	-
chr17	ENSG00000141699.6	40846188	-0.00367434890088295	0.020845112090013003	False	False	40846206	T	A	-0.06615861937401474	0.06918561423260561	0.3400569308304955	45.0	0.956248204310018	0.00017821706897130042	3.805213158855857	14.0	0.017694205855764936	False	False										FAM134C	-
chr17	ENSG00000141699.6	40850464	0.0074159637336456904	0.0317221507368816	False	False	40850499	GT	AC	-0.055601758829551484	0.0662696548656584	0.4023391363038048	26.0	0.8390229124063971	0.00017821706897130042	3.805213158855857	14.0	0.017694205855764936	False	False										FAM134C	-
chr17	ENSG00000141699.6	40850553	0.0138863354693234	0.023173440677726004	False	False	40850586	GT	AC	0.07448421700014435	0.06754040929131222	0.2713257654538834	35.0	1.1028096776684075	0.00017821706897130042	3.805213158855857	14.0	0.017694205855764936	False	False										FAM134C	-
chr17	ENSG00000131462.3	40682325	0.0711901860793605	0.043116535455412	False	False	40682339	A	T	0.06652631771958499	0.07003075499785652	0.3432628800382902	50.0	0.9499585963570035	0.004228541211496805	2.8932818371359663	14.0	0.20281242650927694	False	False										TUBG1	+
chr17	ENSG00000131462.3	40711057	-0.121067769426535	0.0393674144549524	True	True	40711068	T	A	-0.1803240249298071	0.06572002460495888	0.006564798484579143	29.0	2.7438216283960553	0.004228541211496805	2.8932818371359663	14.0	0.20281242650927694	False	False										TUBG1	+
chr17	ENSG00000131462.3	40754335	-0.10801878267810698	0.0433307247268316	False	False	40754346	A	T	-0.15255432505079192	0.06988301574446751	0.030200443506610507	53.0	2.182995731160462	0.004228541211496805	2.8932818371359663	14.0	0.20281242650927694	False	False										TUBG1	+
chr17	ENSG00000131462.3	40769004	0.100816603168907	0.0401453563343755	False	False	40769014	A	T	0.15999968038168655	0.06877570489549789	0.02096941790124601	47.0	2.326398262653943	0.004228541211496805	2.8932818371359663	14.0	0.20281242650927694	False	False										TUBG1	+
chr17	ENSG00000131462.3	40779952	-0.105989123898254	0.0370977754674105	False	False	40779976	AAAC	GTTT	-0.1041635202591468	0.06290150907719859	0.09898086064181434	3.0	1.6559780804512596	0.004228541211496805	2.8932818371359663	14.0	0.20281242650927694	False	False										TUBG1	+
chr17	ENSG00000131462.3	40784102	0.0304678722397363	0.0400524600694758	False	False	40784137	AC	GT	0.057952819067640736	0.06792702616159442	0.3945140502317236	37.0	0.853162906466336	0.004228541211496805	2.8932818371359663	14.0	0.20281242650927694	False	False										TUBG1	+
chr17	ENSG00000131462.3	40801981	-0.0007814400874723259	0.0209565691211574	False	False	40801998	A	T	-0.06738744615563033	0.06868635122117632	0.3276722704819796	42.0	0.9810893279020836	0.004228541211496805	2.8932818371359663	14.0	0.20281242650927694	False	False										TUBG1	+
chr17	ENSG00000131462.3	40803494	-0.096076454441381	0.0420843806217603	False	False	40803505	A	T	-0.12116302080176873	0.0661755081377524	0.06843285031513549	28.0	1.8309344984484759	0.004228541211496805	2.8932818371359663	14.0	0.20281242650927694	False	False										TUBG1	+
chr17	ENSG00000131462.3	40805799	0.126580225130789	0.0459425691900428	False	False	40805813	AG	CT	0.13453731920253895	0.06533857339114774	0.04061288384052626	23.0	2.059079533266431	0.004228541211496805	2.8932818371359663	14.0	0.20281242650927694	False	False										TUBG1	+
chr17	ENSG00000131462.3	40846188	-0.00294720026759339	0.017606720210148	False	False	40846206	T	A	-0.006333215549258437	0.06933613396335754	0.9273097322828628	45.0	0.09134076544569657	0.004228541211496805	2.8932818371359663	14.0	0.20281242650927694	False	False										TUBG1	+
chr17	ENSG00000131462.3	40850464	-0.0130497329920712	0.0358031393775646	False	False	40850499	GT	AC	-0.11707230734211292	0.0659159147606881	0.07705833697372322	26.0	1.7760856049279046	0.004228541211496805	2.8932818371359663	14.0	0.20281242650927694	False	False										TUBG1	+
chr17	ENSG00000131462.3	40850553	-0.007838956415588459	0.0206375989104922	False	False	40850586	GT	AC	0.0027159034276564987	0.06772829636007019	0.9680501165508824	35.0	0.040099981449668996	0.004228541211496805	2.8932818371359663	14.0	0.20281242650927694	False	False										TUBG1	+
chr17	ENSG00000131462.3	40863908	0.0918385980231481	0.0315066532913426	False	False	40863942	AGC	CTG	0.1110263881274018	0.06285453495617907	0.07854873481941793	3.0	1.7664021888763823	0.004228541211496805	2.8932818371359663	14.0	0.20281242650927694	False	False										TUBG1	+
chr17	ENSG00000037042.8	40754335	-0.29799493908066305	0.0624250666804618	False	False	40754346	A	T	-0.3226040716561636	0.0669300609947005	2.8351944727587143e-06	53.0	4.820017595407649	1.304557329188298e-06	4.9862250375283965	13.0	0.00024466272788628183	False	False										TUBG2	+
chr17	ENSG00000037042.8	40779952	-0.20409971811185104	0.0395501115910257	True	True	40779976	AAAC	GTTT	-0.2723393171415001	0.06085495201999268	1.1602582360150353e-05	3.0	4.475220308316544	1.304557329188298e-06	4.9862250375283965	13.0	0.00024466272788628183	False	False										TUBG2	+
chr17	ENSG00000037042.8	40784102	0.107087181655655	0.043157801076142	False	False	40784137	AC	GT	0.15501962145462894	0.06721885610135278	0.02204820166865925	37.0	2.306192494869147	1.304557329188298e-06	4.9862250375283965	13.0	0.00024466272788628183	False	False										TUBG2	+
chr17	ENSG00000037042.8	40795105	0.274331657526756	0.0604215888293328	False	False	40795131	T	A	0.2864375388231663	0.06724536119855239	3.131838118330803e-05	50.0	4.259588077420164	1.304557329188298e-06	4.9862250375283965	13.0	0.00024466272788628183	False	False										TUBG2	+
chr17	ENSG00000037042.8	40801981	-0.0199287544907005	0.028383178786118998	False	False	40801998	A	T	-0.06592483826590742	0.0686930777951098	0.33830397148804625	42.0	0.9597013320984221	1.304557329188298e-06	4.9862250375283965	13.0	0.00024466272788628183	False	False										TUBG2	+
chr17	ENSG00000037042.8	40803494	-0.17423756303190302	0.0582472767649522	False	False	40803505	A	T	-0.19881215443073014	0.06533584101481994	0.0026213904741980262	28.0	3.0429263837842715	1.304557329188298e-06	4.9862250375283965	13.0	0.00024466272788628183	False	False										TUBG2	+
chr17	ENSG00000037042.8	40805799	0.258641809913329	0.0512192443060154	False	False	40805813	AG	CT	0.28866891343816314	0.06313099763722592	7.872543747259494e-06	23.0	4.572538439784551	1.304557329188298e-06	4.9862250375283965	13.0	0.00024466272788628183	False	False										TUBG2	+
chr17	ENSG00000037042.8	40846188	-0.0067542780684821295	0.0201138200207194	False	False	40846206	T	A	0.0052155005632429354	0.0693365814812717	0.9401119334277064	45.0	0.0752200418858504	1.304557329188298e-06	4.9862250375283965	13.0	0.00024466272788628183	False	False										TUBG2	+
chr17	ENSG00000037042.8	40850464	-0.00787651962997471	0.0254608642713634	False	False	40850499	GT	AC	-0.034385480794889615	0.06633308151722264	0.6047008268990173	26.0	0.5183760502059868	1.304557329188298e-06	4.9862250375283965	13.0	0.00024466272788628183	False	False										TUBG2	+
chr17	ENSG00000037042.8	40850553	-0.00732476828253585	0.021150286701637	False	False	40850586	GT	AC	-0.08445530034422061	0.06748657026591164	0.21211571113947092	35.0	1.251438619734986	1.304557329188298e-06	4.9862250375283965	13.0	0.00024466272788628183	False	False										TUBG2	+
chr17	ENSG00000037042.8	40863908	0.13373720441283302	0.0387192208827356	False	False	40863942	AGC	CTG	0.1782089901736574	0.062233160158272086	0.004544483894514013	3.0	2.86356967443778	1.304557329188298e-06	4.9862250375283965	13.0	0.00024466272788628183	False	False										TUBG2	+
chr17	ENSG00000037042.8	40873698	0.00969900569012348	0.0260395486559138	False	False	40873725	A	T	0.05310652829876294	0.07096661957711027	0.4551484289795863	55.0	0.7483310972852374	1.304557329188298e-06	4.9862250375283965	13.0	0.00024466272788628183	False	False										TUBG2	+
chr17	ENSG00000068137.10	40754335	-0.008160515764530741	0.0269065241529471	False	False	40754346	A	T	0.07142333967429193	0.07053008955579781	0.3124438245307364	53.0	1.0126648090782224	0.010778177109684293	2.5729960590817558	13.0	0.36791740070768214	False	False										PLEKHH3	-
chr17	ENSG00000068137.10	40769004	0.0069104157334291	0.0321972777050217	False	False	40769014	A	T	-0.08291160455988186	0.06943340966575215	0.2338054624669897	47.0	1.194116851801069	0.010778177109684293	2.5729960590817558	13.0	0.36791740070768214	False	False										PLEKHH3	-
chr17	ENSG00000068137.10	40779952	0.00222079734052289	0.0278043332371366	False	False	40779976	AAAC	GTTT	0.08425482865084441	0.06302066720843309	0.18245761442791752	3.0	1.3369396482614495	0.010778177109684293	2.5729960590817558	13.0	0.36791740070768214	False	False										PLEKHH3	-
chr17	ENSG00000068137.10	40784102	0.00273189687210944	0.0204510498870521	False	False	40784137	AC	GT	-0.05616908470766596	0.06793396282567027	0.4092521436256282	37.0	0.8268189042909962	0.010778177109684293	2.5729960590817558	13.0	0.36791740070768214	False	False										PLEKHH3	-
chr17	ENSG00000068137.10	40795105	0.0139730105783898	0.0310901669609059	False	False	40795131	T	A	-0.04742613031583292	0.07010726342570159	0.4995062672155842	50.0	0.6764795543060139	0.010778177109684293	2.5729960590817558	13.0	0.36791740070768214	False	False										PLEKHH3	-
chr17	ENSG00000068137.10	40801981	0.0012092218863370698	0.0188767992598962	False	False	40801998	A	T	0.006564003218291082	0.06884135598013498	0.9241275534460512	42.0	0.09534970839599972	0.010778177109684293	2.5729960590817558	13.0	0.36791740070768214	False	False										PLEKHH3	-
chr17	ENSG00000068137.10	40803494	0.009992927020994241	0.0380626340161582	False	False	40803505	A	T	0.12497932440264005	0.0661439564207195	0.0601100173291498	28.0	1.889504818969227	0.010778177109684293	2.5729960590817558	13.0	0.36791740070768214	False	False										PLEKHH3	-
chr17	ENSG00000068137.10	40805799	0.004692662880355429	0.0339852417615969	False	False	40805813	AG	CT	-0.08984799558810766	0.06567136023540764	0.17260152800965028	23.0	1.368145798503879	0.010778177109684293	2.5729960590817558	13.0	0.36791740070768214	False	False										PLEKHH3	-
chr17	ENSG00000068137.10	40850464	0.00970887428407117	0.028583404926590998	False	False	40850499	GT	AC	0.06460828463670834	0.06623365959422461	0.3303704961386461	26.0	0.9754599856406243	0.010778177109684293	2.5729960590817558	13.0	0.36791740070768214	False	False										PLEKHH3	-
chr17	ENSG00000068137.10	40850553	-0.0018969335658563101	0.0180726514014155	False	False	40850586	GT	AC	0.027674821733751864	0.06770260467669773	0.6831094249491579	35.0	0.4087704138697214	0.010778177109684293	2.5729960590817558	13.0	0.36791740070768214	False	False										PLEKHH3	-
chr17	ENSG00000068137.10	40863908	0.0011725354556044	0.0202878009056695	False	False	40863942	AGC	CTG	-0.0559889149060958	0.06314634562372201	0.3761177214622004	3.0	0.8866532869490804	0.010778177109684293	2.5729960590817558	13.0	0.36791740070768214	False	False										PLEKHH3	-
chr17	ENSG00000068137.10	40873698	-0.00246242643315048	0.027319105281515002	False	False	40873725	A	T	-0.028722487611072014	0.07103758496957979	0.6864079162793277	55.0	0.4043280416046204	0.010778177109684293	2.5729960590817558	13.0	0.36791740070768214	False	False										PLEKHH3	-
chr17	ENSG00000108797.7	40754335	0.165089927221714	0.0323339397520525	False	False	40754346	A	T	0.1990789947874	0.06929529399008418	0.004506093718971732	53.0	2.8729078603214706	0.00036705429183002516	3.612094047845554	15.0	0.033455193400998326	False	False										CNTNAP1	+
chr17	ENSG00000108797.7	40769004	-0.181091749445981	0.035541629168096	False	False	40769014	A	T	-0.1589420049257363	0.06878760892135598	0.021843604002948682	47.0	2.3106197092481104	0.00036705429183002516	3.612094047845554	15.0	0.033455193400998326	False	False										CNTNAP1	+
chr17	ENSG00000108797.7	40784102	-0.10837788420424901	0.0387467891141494	False	False	40784137	AC	GT	-0.034410926426030934	0.06800108550816937	0.6133481713676814	37.0	0.5060349576610353	0.00036705429183002516	3.612094047845554	15.0	0.033455193400998326	False	False										CNTNAP1	+
chr17	ENSG00000108797.7	40795105	-0.14137752583489702	0.0332855698335131	False	False	40795131	T	A	-0.10378746198094076	0.06980719974779352	0.13862628081637554	50.0	1.486773031376628	0.00036705429183002516	3.612094047845554	15.0	0.033455193400998326	False	False										CNTNAP1	+
chr17	ENSG00000108797.7	40801981	-0.0156934801283307	0.0329490344208816	False	False	40801998	A	T	-0.11682802043494095	0.06837141436022312	0.08897214891398697	42.0	1.7087261032720238	0.00036705429183002516	3.612094047845554	15.0	0.033455193400998326	False	False										CNTNAP1	+
chr17	ENSG00000108797.7	40803494	0.16641337951694002	0.0346549880991724	False	False	40803505	A	T	0.2083706443411636	0.06520332897353044	0.001595042489354003	28.0	3.1957056122970733	0.00036705429183002516	3.612094047845554	15.0	0.033455193400998326	False	False										CNTNAP1	+
chr17	ENSG00000108797.7	40805799	-0.173795562460511	0.0316956526971735	True	True	40805813	AG	CT	-0.13947804920487847	0.06529351368644311	0.033721896633833515	23.0	2.1361700623845934	0.00036705429183002516	3.612094047845554	15.0	0.033455193400998326	False	False										CNTNAP1	+
chr17	ENSG00000108797.7	40846188	0.00226591810114085	0.0214412274844461	False	False	40846206	T	A	0.013742073931648318	0.06933097721063118	0.8430745658848415	45.0	0.19820972506848086	0.00036705429183002516	3.612094047845554	15.0	0.033455193400998326	False	False										CNTNAP1	+
chr17	ENSG00000108797.7	40850464	0.0116205664276375	0.0368836678524957	False	False	40850499	GT	AC	0.0037465368132682244	0.06637186533948525	0.9550348397469944	26.0	0.05644766489694202	0.00036705429183002516	3.612094047845554	15.0	0.033455193400998326	False	False										CNTNAP1	+
chr17	ENSG00000108797.7	40850553	0.0776402304713801	0.0427124510260676	False	False	40850586	GT	AC	0.1936982520724734	0.06644584561688899	0.00392650722574274	35.0	2.9151296108005256	0.00036705429183002516	3.612094047845554	15.0	0.033455193400998326	False	False										CNTNAP1	+
chr17	ENSG00000108797.7	40863908	-0.0892878079664585	0.029955353765585	False	False	40863942	AGC	CTG	-0.11743197264088916	0.06280795273854005	0.06269448733456119	3.0	1.8696990989300446	0.00036705429183002516	3.612094047845554	15.0	0.033455193400998326	False	False										CNTNAP1	+
chr17	ENSG00000108797.7	40873698	-0.00136332160423891	0.0253274200547079	False	False	40873725	A	T	-0.07139944003593024	0.07088552871799063	0.31504404920029505	55.0	1.0072498763461883	0.00036705429183002516	3.612094047845554	15.0	0.033455193400998326	False	False										CNTNAP1	+
chr17	ENSG00000108797.7	40936945	0.041248114408183996	0.0289624660271376	False	False	40936959	G	C	0.0699584571774158	0.06535166719058914	0.2855054161307956	20.0	1.0704923100644332	0.00036705429183002516	3.612094047845554	15.0	0.033455193400998326	False	False										CNTNAP1	+
chr17	ENSG00000108797.7	40941684	-0.0379667176668451	0.0429303627141729	False	False	40941728	AAAT	ATTT	-0.0602392974622111	0.06760554870560256	0.3738896773596494	35.0	0.891040729874573	0.00036705429183002516	3.612094047845554	15.0	0.033455193400998326	False	False										CNTNAP1	+
chr17	ENSG00000108799.8	40754335	0.0716645815629397	0.04535911529014	False	False	40754346	A	T	0.12093469225547247	0.07019169467284128	0.08644860950545477	53.0	1.7229202517354918	0.0632682291203687	1.865602542872638	16.0	1.0	False	False										EZH1	-
chr17	ENSG00000108799.8	40769004	-0.0142625887913796	0.0283322234503692	False	False	40769014	A	T	-0.07226589264292088	0.06949113377686945	0.2995915833202847	47.0	1.0399296818923829	0.0632682291203687	1.865602542872638	16.0	1.0	False	False										EZH1	-
chr17	ENSG00000108799.8	40779952	0.0328786635101244	0.0360213893553924	False	False	40779976	AAAC	GTTT	0.09863194142414668	0.06293716676593902	0.1183446308198134	3.0	1.5671493728174195	0.0632682291203687	1.865602542872638	16.0	1.0	False	False										EZH1	-
chr17	ENSG00000108799.8	40784102	-0.022539004654025002	0.0346032789003524	False	False	40784137	AC	GT	-0.1004891483763557	0.06769696677441654	0.1391615548510562	37.0	1.4843966157481032	0.0632682291203687	1.865602542872638	16.0	1.0	False	False										EZH1	-
chr17	ENSG00000108799.8	40795105	-0.0406592442225618	0.0414320971765893	False	False	40795131	T	A	-0.08356044553141907	0.06994077902873089	0.2335859905038478	50.0	1.1947314097987582	0.0632682291203687	1.865602542872638	16.0	1.0	False	False										EZH1	-
chr17	ENSG00000108799.8	40801981	-0.00777508899949727	0.0248181125295217	False	False	40801998	A	T	-0.05053099792199255	0.06875489188107453	0.4631896257372221	42.0	0.7349440387368527	0.0632682291203687	1.865602542872638	16.0	1.0	False	False										EZH1	-
chr17	ENSG00000108799.8	40803494	0.0388395117946587	0.0400450104506952	False	False	40803505	A	T	0.1225827433901056	0.06616388645789434	0.0652329428959264	28.0	1.85271376807823	0.0632682291203687	1.865602542872638	16.0	1.0	False	False										EZH1	-
chr17	ENSG00000108799.8	40805799	-0.051273237772672994	0.0462593741370342	False	False	40805813	AG	CT	-0.0932283816648406	0.06565087068041303	0.156943356479031	23.0	1.4200631415640208	0.0632682291203687	1.865602542872638	16.0	1.0	False	False										EZH1	-
chr17	ENSG00000108799.8	40846188	0.00692607284377588	0.0303091380267059	False	False	40846206	T	A	0.09922706968920704	0.06899533110739953	0.15188846859465782	45.0	1.4381707877413934	0.0632682291203687	1.865602542872638	16.0	1.0	False	False										EZH1	-
chr17	ENSG00000108799.8	40850464	0.0195268799032414	0.0272011648733501	False	False	40850499	GT	AC	0.05499260614878188	0.06627189400572142	0.4075220522318882	26.0	0.8298028443858	0.0632682291203687	1.865602542872638	16.0	1.0	False	False										EZH1	-
chr17	ENSG00000108799.8	40850553	0.0277166605466	0.0306914121322633	False	False	40850586	GT	AC	-0.02286115368684284	0.06771084527024833	0.7359675653850681	35.0	0.3376291286218498	0.0632682291203687	1.865602542872638	16.0	1.0	False	False										EZH1	-
chr17	ENSG00000108799.8	40863908	-0.0982719509633428	0.037378462427576004	True	False	40863942	AGC	CTG	-0.11717821303401148	0.06280984847586106	0.0632682291203687	3.0	1.865602542872638	0.0632682291203687	1.865602542872638	16.0	1.0	True	False	40846914.0	0.8449006490170617	0.9048664547478484	chr17:40846914						EZH1	-
chr17	ENSG00000108799.8	40873698	-0.0144210899568038	0.0264546914233437	False	False	40873725	A	T	-0.05185124591733405	0.07097130762885523	0.46589048468739397	55.0	0.7305944845836908	0.0632682291203687	1.865602542872638	16.0	1.0	False	False										EZH1	-
chr17	ENSG00000108799.8	40936945	0.0724376647799866	0.0350692487283798	False	False	40936959	G	C	0.03990537707235986	0.06545999534757363	0.542711068051352	20.0	0.6096147251534905	0.0632682291203687	1.865602542872638	16.0	1.0	False	False										EZH1	-
chr17	ENSG00000108799.8	40941684	0.0030935878828496303	0.0244121650049624	False	False	40941728	AAAT	ATTT	-0.01318372430094597	0.06772265992291407	0.8458308167037315	35.0	0.19467227536473705	0.0632682291203687	1.865602542872638	16.0	1.0	False	False										EZH1	-
chr17	ENSG00000108799.8	40986455	0.0360202169703049	0.0404264779321746	False	False	40986486	AG	CT	0.09828396866320772	0.0661969527646598	0.13901132564658525	27.0	1.4847204373987144	0.0632682291203687	1.865602542872638	16.0	1.0	False	False										EZH1	-
chr17	ENSG00000184451.5	40754335	-0.0035203939816185296	0.0228180596061314	False	False	40754346	A	T	0.04136918821590204	0.0706501447368071	0.5588381235161348	53.0	0.5855499428913363	0.00908483202510968	2.63239710292221	13.0	0.327134168699184	False	False										CCR10	-
chr17	ENSG00000184451.5	40769004	0.0127029034474598	0.0272942412370984	False	False	40769014	A	T	0.015979752203160908	0.06966440523603787	0.8187997024642241	47.0	0.2293818794407	0.00908483202510968	2.63239710292221	13.0	0.327134168699184	False	False										CCR10	-
chr17	ENSG00000184451.5	40779952	-0.0207293989805418	0.0278707520434503	False	False	40779976	AAAC	GTTT	0.0018117476727218603	0.06324544940374358	0.9771695450770836	3.0	0.028646292971310924	0.00908483202510968	2.63239710292221	13.0	0.327134168699184	False	False										CCR10	-
chr17	ENSG00000184451.5	40784102	0.000961243457860576	0.0179790141898881	False	False	40784137	AC	GT	0.032064315191790406	0.06800639538591621	0.637766954001531	37.0	0.47148970342913904	0.00908483202510968	2.63239710292221	13.0	0.327134168699184	False	False										CCR10	-
chr17	ENSG00000184451.5	40795105	0.00586431755819031	0.0236724950966158	False	False	40795131	T	A	-0.02009980444811133	0.0701720615064483	0.7748363226633492	50.0	0.2864359976978061	0.00908483202510968	2.63239710292221	13.0	0.327134168699184	False	False										CCR10	-
chr17	ENSG00000184451.5	40801981	-0.0192950444239269	0.0301074985027973	False	False	40801998	A	T	-0.014415307744256187	0.06883568590176914	0.8343253971936616	42.0	0.20941619968496167	0.00908483202510968	2.63239710292221	13.0	0.327134168699184	False	False										CCR10	-
chr17	ENSG00000184451.5	40803494	0.006728711443509921	0.0265803151730245	False	False	40803505	A	T	0.0862893234689485	0.06641800802176305	0.19520991690668632	28.0	1.2991856582129693	0.00908483202510968	2.63239710292221	13.0	0.327134168699184	False	False										CCR10	-
chr17	ENSG00000184451.5	40805799	0.006731785983130021	0.0254275326566657	False	False	40805813	AG	CT	-0.005445376353314241	0.06593706973076573	0.9342537957851887	23.0	0.08258444567750438	0.00908483202510968	2.63239710292221	13.0	0.327134168699184	False	False										CCR10	-
chr17	ENSG00000184451.5	40846188	-0.00707720293043833	0.022740885390832997	False	False	40846206	T	A	0.02134751284982573	0.06932172360753079	0.7584297610863593	45.0	0.30794838528086793	0.00908483202510968	2.63239710292221	13.0	0.327134168699184	False	False										CCR10	-
chr17	ENSG00000184451.5	40850464	-0.00035399862552484905	0.0169447032847232	False	False	40850499	GT	AC	0.01418976510723123	0.06636564880795885	0.8308856706035486	26.0	0.21381189458859828	0.00908483202510968	2.63239710292221	13.0	0.327134168699184	False	False										CCR10	-
chr17	ENSG00000184451.5	40863908	0.0330630227098788	0.0305439869129841	True	False	40863942	AGC	CTG	-0.012402457356874858	0.06324068877080677	0.8446793543513482	3.0	0.1961151530436856	0.00908483202510968	2.63239710292221	13.0	0.327134168699184	False	False										CCR10	-
chr17	ENSG00000184451.5	40873698	-0.0139275902434989	0.0302292246123581	False	False	40873725	A	T	-0.09940964436668152	0.07071488215800589	0.1613563994072653	55.0	1.4057810934982515	0.00908483202510968	2.63239710292221	13.0	0.327134168699184	False	False										CCR10	-
chr17	ENSG00000034152.14	21107008	0.0259791196249814	0.0538268071771196	True	False	21107032	A	T	-0.030203886459549606	0.06648866179351008	0.6500695977547634	27.0	0.4542712342948341	0.24631242146045745	1.1622761590450268	8.0	1.0	False	False										MAP2K3	+
chr17	ENSG00000034152.14	21123575	-0.00650449825168115	0.020226246540855	False	False	21123588	A	T	-0.04535771733528808	0.06750419156538044	0.5023400024095901	34.0	0.6719244580739459	0.24631242146045745	1.1622761590450268	8.0	1.0	False	False										MAP2K3	+
chr17	ENSG00000034152.14	21130301	-0.00142114518272325	0.0287366748313262	False	False	21130322	A	T						0.24631242146045745	1.1622761590450268	8.0	1.0	False	False										MAP2K3	+
chr17	ENSG00000034152.14	21139145	-0.00209775467105024	0.021447221005301	False	False	21139202	ACCC	GGGT	-0.05914159502297029	0.07058690642527612	0.4031122761525391	53.0	0.8378550359843021	0.24631242146045745	1.1622761590450268	8.0	1.0	False	False										MAP2K3	+
chr17	ENSG00000034152.14	21164377	-0.0040245031316501895	0.0233342249299192	False	False	21164388	T	A	-0.0227121043368424	0.06915360339677762	0.7429155308607032	44.0	0.32842980294936774	0.24631242146045745	1.1622761590450268	8.0	1.0	False	False										MAP2K3	+
chr17	ENSG00000034152.14	21189212	-0.000375289056584169	0.0301772463587026	False	False	21189223	T	A	-0.07592346666394936	0.065323087007421	0.24631242146045745	20.0	1.1622761590450268	0.24631242146045745	1.1622761590450268	8.0	1.0	True	False	21171961.0	0.6849161960402509	0.7906722571292175	chr17:21171961						MAP2K3	+
chr17	ENSG00000034152.14	21258270	0.00323862525202033	0.0191859255974257	False	False	21258298	AATG	ATTC	0.05687785377351436	0.06314316779351889	0.3685743121740293	3.0	0.9007760579815635	0.24631242146045745	1.1622761590450268	8.0	1.0	False	False										MAP2K3	+
chr17	ENSG00000034152.14	21259911	0.00249804051027795	0.0180230886268468	False	False	21259931	ATCC	ATGG	0.04756883800315587	0.06317395683827416	0.4521693364464578	3.0	0.7529817726145044	0.24631242146045745	1.1622761590450268	8.0	1.0	False	False										MAP2K3	+
chr17	ENSG00000034152.14	21301395	0.00500665821105015	0.0190371264526762	False	False	21301432	GT	AC	-0.02344093633202253	0.06507656906381994	0.719015640464471	17.0	0.360205472864346	0.24631242146045745	1.1622761590450268	8.0	1.0	False	False										MAP2K3	+
chr17	ENSG00000109016.13	21107008	-0.0479442597714553	0.0467869663322938	False	False	21107032	A	T	-0.1510245278014471	0.06575603851951782	0.02254932116222413	27.0	2.2967400591904537	0.0014807233114638295	3.2162214673850094	16.0	0.10392495881494447	False	False										DHRS7B	+
chr17	ENSG00000109016.13	21123575	0.007173328374686021	0.040096614910275	False	False	21123588	A	T	0.00939551949211615	0.06757075521169549	0.8895406876530333	34.0	0.139047128638425	0.0014807233114638295	3.2162214673850094	16.0	0.10392495881494447	False	False										DHRS7B	+
chr17	ENSG00000109016.13	21130301	-0.0173963473912222	0.0374252294428	False	False	21130322	A	T						0.0014807233114638295	3.2162214673850094	16.0	0.10392495881494447	False	False										DHRS7B	+
chr17	ENSG00000109016.13	21139145	0.0744430590007661	0.0376146876274461	False	False	21139202	ACCC	GGGT	0.04800795402478863	0.07062914541286594	0.497468527941378	53.0	0.6797187442118393	0.0014807233114638295	3.2162214673850094	16.0	0.10392495881494447	False	False										DHRS7B	+
chr17	ENSG00000109016.13	21164377	-0.0284284434546836	0.0333853041850315	False	False	21164388	T	A	-0.009208066314697764	0.06916851385336384	0.8942225220636213	44.0	0.13312511432902432	0.0014807233114638295	3.2162214673850094	16.0	0.10392495881494447	False	False										DHRS7B	+
chr17	ENSG00000109016.13	21189212	0.0020679813163858303	0.018837266364178002	False	False	21189223	T	A	0.03165622372496415	0.0654793445628118	0.629227714218594	20.0	0.48345358274925243	0.0014807233114638295	3.2162214673850094	16.0	0.10392495881494447	False	False										DHRS7B	+
chr17	ENSG00000109016.13	20958821	-0.00031767536598389197	0.0281927034866459	False	False	20958851	AAAC	GTTT	-0.08801132896975196	0.06429923554408774	0.17234869269363876	13.0	1.3687772214555438	0.0014807233114638295	3.2162214673850094	16.0	0.10392495881494447	False	False										DHRS7B	+
chr17	ENSG00000109016.13	20959332	-0.064393097133457	0.037544396812883	False	False	20959363	AAAC	GTTT	-0.1055687326022062	0.06314522568653218	0.09581701234297987	5.0	1.6718402928239473	0.0014807233114638295	3.2162214673850094	16.0	0.10392495881494447	False	False										DHRS7B	+
chr17	ENSG00000109016.13	20962963	0.0064072227144666895	0.0223580646976588	False	False	20963023	AAAG	CTTT	0.030869997068607963	0.06520171787584766	0.6363290115175071	18.0	0.4734537382494791	0.0014807233114638295	3.2162214673850094	16.0	0.10392495881494447	False	False										DHRS7B	+
chr17	ENSG00000109016.13	20978192	-0.0550911800163096	0.0306581459724223	False	False	20978253	CCTT	AAGG	-0.06063024153112214	0.07023031325616301	0.38899318098743374	51.0	0.8633058677949379	0.0014807233114638295	3.2162214673850094	16.0	0.10392495881494447	False	False										DHRS7B	+
chr17	ENSG00000109016.13	20986828	-0.0621230563766314	0.0319786832232245	False	False	20986838	T	A	-0.05252888891446606	0.06672306558740602	0.4319575893602349	29.0	0.7872673183106995	0.0014807233114638295	3.2162214673850094	16.0	0.10392495881494447	False	False										DHRS7B	+
chr17	ENSG00000109016.13	21001349	-0.0865664567465259	0.0314974562153138	False	False	21001359	T	A	-0.16013330681202018	0.06580635984291586	0.01573794218389263	28.0	2.433401683276039	0.0014807233114638295	3.2162214673850094	16.0	0.10392495881494447	False	False										DHRS7B	+
chr17	ENSG00000109016.13	21015593	-0.0849756496631931	0.032931229970972996	False	False	21015621	AAAT	ATTT	-0.12169366357141907	0.06461065440050683	0.06086335213367234	17.0	1.8834921995537701	0.0014807233114638295	3.2162214673850094	16.0	0.10392495881494447	False	False										DHRS7B	+
chr17	ENSG00000109016.13	21020029	0.10658854463061901	0.036503097674967996	False	False	21020048	AC	GT	0.11381813258225965	0.06347248906530166	0.07417615687530289	8.0	1.7931884231790793	0.0014807233114638295	3.2162214673850094	16.0	0.10392495881494447	False	False										DHRS7B	+
chr17	ENSG00000109016.13	21039854	0.0964916242089473	0.0623665498620146	False	False	21039881	GTTT	AAAC	0.20859131005107656	0.06578759408593829	0.0017364903291280506	32.0	3.1706784987241496	0.0014807233114638295	3.2162214673850094	16.0	0.10392495881494447	False	False										DHRS7B	+
chr17	ENSG00000109016.13	21040269	-0.0071517041582199	0.0232072591822471	False	False	21040299	T	A	0.03655057408079638	0.07101941886719543	0.6073673919558069	55.0	0.5146560569461298	0.0014807233114638295	3.2162214673850094	16.0	0.10392495881494447	False	False										DHRS7B	+
chr17	ENSG00000154035.6	21107008	0.0847973758120708	0.0649239184803974	False	False	21107032	A	T	0.03459043145802145	0.06647920368319693	0.6033501843391691	27.0	0.5203195817877165	0.003521457919052104	2.9516890607564306	6.0	0.09530274358090997	False	False										C17orf103	-
chr17	ENSG00000154035.6	21123575	0.0570996288534734	0.0483276861450321	False	False	21123588	A	T	0.0586869578195413	0.06745727012083083	0.3852599824079125	34.0	0.8699871446683216	0.003521457919052104	2.9516890607564306	6.0	0.09530274358090997	False	False										C17orf103	-
chr17	ENSG00000154035.6	21130301	0.000729899694586616	0.0306270643344041	False	False	21130322	A	T						0.003521457919052104	2.9516890607564306	6.0	0.09530274358090997	False	False										C17orf103	-
chr17	ENSG00000154035.6	21139145	-0.0558872959584934	0.0460106208055874	False	False	21139202	ACCC	GGGT	-0.12858572648323496	0.07012366615290366	0.06818477881895585	53.0	1.8336994275635219	0.003521457919052104	2.9516890607564306	6.0	0.09530274358090997	False	False										C17orf103	-
chr17	ENSG00000154035.6	21189212	0.0228567541487086	0.0290374381998675	False	False	21189223	T	A	0.0021947014855548293	0.0655120204311189	0.9733039523637836	20.0	0.03350074491844436	0.003521457919052104	2.9516890607564306	6.0	0.09530274358090997	False	False										C17orf103	-
chr17	ENSG00000154035.6	21066507	-0.00425658889168387	0.0235091987515979	False	False	21066541	A	T	-0.013439924000637496	0.06508857616847374	0.8365887996020137	17.0	0.20648668002584528	0.003521457919052104	2.9516890607564306	6.0	0.09530274358090997	False	False										C17orf103	-
chr17	ENSG00000178307.5	21123575	0.00188674977653999	0.0204137467313235	False	False	21123588	A	T	0.027521715723359676	0.06754814130263903	0.6840839134616763	34.0	0.407438534837737	0.0011111555667662786	3.3032104547764956	11.0	0.06279741716108883	False	False										TMEM11	-
chr17	ENSG00000178307.5	21130301	-0.0107388420018457	0.0363501587001799	False	False	21130322	A	T						0.0011111555667662786	3.3032104547764956	11.0	0.06279741716108883	False	False										TMEM11	-
chr17	ENSG00000178307.5	21139145	-0.0188196118078021	0.0283556875130091	False	False	21139202	ACCC	GGGT	-0.08002403991089424	0.07048390429865313	0.25758663470968257	53.0	1.1353519744283436	0.0011111555667662786	3.3032104547764956	11.0	0.06279741716108883	False	False										TMEM11	-
chr17	ENSG00000178307.5	21164377	0.0203942103654275	0.0327371448647339	False	False	21164388	T	A	0.13843567599224302	0.06850542407235265	0.04457632071395884	44.0	2.020798759614025	0.0011111555667662786	3.3032104547764956	11.0	0.06279741716108883	False	False										TMEM11	-
chr17	ENSG00000178307.5	21189212	-0.0033728512288921197	0.0177249572974008	False	False	21189223	T	A	-0.04541811171344313	0.06544457390624449	0.4883775837232316	20.0	0.6939935429713218	0.0011111555667662786	3.3032104547764956	11.0	0.06279741716108883	False	False										TMEM11	-
chr17	ENSG00000178307.5	21001349	0.131386559098884	0.0491106701480238	False	False	21001359	T	A	0.17026299208383786	0.06569324381046131	0.010172766605671651	28.0	2.5917884733334535	0.0011111555667662786	3.3032104547764956	11.0	0.06279741716108883	False	False										TMEM11	-
chr17	ENSG00000178307.5	21015593	0.0381320767424399	0.0409646266800183	False	False	21015621	AAAT	ATTT	0.07605090835662039	0.06490593778620993	0.2424952276246088	17.0	1.171709568500809	0.0011111555667662786	3.3032104547764956	11.0	0.06279741716108883	False	False										TMEM11	-
chr17	ENSG00000178307.5	21020029	-0.0176921679657623	0.0308561418972824	False	False	21020048	AC	GT	-0.03512051118812682	0.06384824321792927	0.5827777604461921	8.0	0.5500622948739896	0.0011111555667662786	3.3032104547764956	11.0	0.06279741716108883	False	False										TMEM11	-
chr17	ENSG00000178307.5	21039854	-0.10998239279305098	0.0563429861256488	False	False	21039881	GTTT	AAAC	-0.13766478998653564	0.06662681935230258	0.039974704716911766	32.0	2.0662068417014723	0.0011111555667662786	3.3032104547764956	11.0	0.06279741716108883	False	False										TMEM11	-
chr17	ENSG00000178307.5	21040269	0.0194836662832595	0.0282284198439579	False	False	21040299	T	A	0.07262541943890749	0.07087923818947127	0.30678516087917	55.0	1.024636004760215	0.0011111555667662786	3.3032104547764956	11.0	0.06279741716108883	False	False										TMEM11	-
chr17	ENSG00000178307.5	21066507	-0.0446490403836479	0.0433444871355373	False	False	21066541	A	T	-0.12403241306656553	0.06459180696946018	0.056031640365974265	17.0	1.9202499339461057	0.0011111555667662786	3.3032104547764956	11.0	0.06279741716108883	False	False										TMEM11	-
chr17	ENSG00000184185.5	21189212	0.0412384475294289	0.0501921498535692	True	False	21189223	T	A	0.09166817318505648	0.06523634634333153	0.16130253138414252	20.0	1.4051702512985202	0.16130253138414252	1.4051702512985202	4.0	0.9961284352951324	True	False	21294163.0	0.18932258061491225	0.3573388525479881	chr17:21294163						KCNJ12	+
chr17	ENSG00000184185.5	21258270	0.00162105666273864	0.0239354739212348	False	False	21258298	AATG	ATTC	-0.005436066073234352	0.0632446187176632	0.9315725601165812	3.0	0.08595302151321449	0.16130253138414252	1.4051702512985202	4.0	0.9961284352951324	False	False										KCNJ12	+
chr17	ENSG00000184185.5	21259911	0.000285021282359836	0.00846274720609338	False	False	21259931	ATCC	ATGG	0.013268905508008348	0.06323998533037847	0.8339803852862181	3.0	0.20981828883559828	0.16130253138414252	1.4051702512985202	4.0	0.9961284352951324	False	False										KCNJ12	+
chr17	ENSG00000184185.5	21301395	0.0007242765578090241	0.0186802983274216	False	False	21301432	GT	AC	-0.0019678415400494484	0.06509432945439457	0.9759086827990868	17.0	0.03023061388823628	0.16130253138414252	1.4051702512985202	4.0	0.9961284352951324	False	False										KCNJ12	+
chr17	ENSG00000035862.8	76749582	0.00725563178804302	0.0235291696612437	False	False	76749615	AAAT	ATTT	0.0656768014660958	0.06349109911633863	0.30194907362381224	6.0	1.0344253348922527	0.11159415262442203	1.5975386049534495	12.0	1.0	False	False										TIMP2	-
chr17	ENSG00000035862.8	76798549	0.00707416786390328	0.0258252881733566	False	False	76798566	CTTTTT	AAAAAG	0.04578468763510726	0.06356175110835241	0.4720101932056194	6.0	0.7203182234085881	0.11159415262442203	1.5975386049534495	12.0	1.0	False	False										TIMP2	-
chr17	ENSG00000035862.8	76832871	-0.0161576521335039	0.0269070175498863	True	False	76832922	AC	GT	-0.06659250330281682	0.06481279235427928	0.3052517457872712	16.0	1.02745925432142	0.11159415262442203	1.5975386049534495	12.0	1.0	False	False										TIMP2	-
chr17	ENSG00000035862.8	76842804	-0.0034374164012132397	0.0290438769547362	False	False	76842839	AAAT	ATTT	0.07138673276034907	0.06425131977545015	0.2676520132051614	12.0	1.1110547302349	0.11159415262442203	1.5975386049534495	12.0	1.0	False	False										TIMP2	-
chr17	ENSG00000035862.8	76854530	-9.9583836810517e-06	0.0198805455034214	False	False	76854554	A	T	0.012909283817436373	0.06819375100578277	0.8500339054207506	38.0	0.18930303183266273	0.11159415262442203	1.5975386049534495	12.0	1.0	False	False										TIMP2	-
chr17	ENSG00000035862.8	76910338	0.0187611602926172	0.0435856178251721	False	False	76910378	ATTT	AAAT	0.010423820954445934	0.06579159487748089	0.8742509041986894	22.0	0.158436970160968	0.11159415262442203	1.5975386049534495	12.0	1.0	False	False										TIMP2	-
chr17	ENSG00000035862.8	76911598	-0.0129230765913432	0.0253460178798276	False	False	76911619	T	A	-0.07409305843989003	0.06604458285191463	0.2631002458806299	25.0	1.1218642807695784	0.11159415262442203	1.5975386049534495	12.0	1.0	False	False										TIMP2	-
chr17	ENSG00000035862.8	76914139	0.0049160692440175	0.0206848148657519	False	False	76914182	AC	GT	0.0664021881072032	0.06901878079524497	0.3371168326631542	44.0	0.962088685747662	0.11159415262442203	1.5975386049534495	12.0	1.0	False	False										TIMP2	-
chr17	ENSG00000035862.8	76928776	-0.00229433181940649	0.0249717909350407	False	False	76928799	A	T	0.0709249481614805	0.06334014842207293	0.26390481737348626	5.0	1.1197471102982828	0.11159415262442203	1.5975386049534495	12.0	1.0	False	False										TIMP2	-
chr17	ENSG00000035862.8	76932503	-0.00495314829429434	0.0188463083585533	False	False	76932526	A	T	-0.008174229587438771	0.06579297130747339	0.9012319615499008	22.0	0.1242416845598561	0.11159415262442203	1.5975386049534495	12.0	1.0	False	False										TIMP2	-
chr17	ENSG00000035862.8	76936798	-0.0107804690535504	0.0285788327009248	False	False	76936809	T	A	-0.06419360313844821	0.06952959771094007	0.35695405267698	47.0	0.9232557824557603	0.11159415262442203	1.5975386049534495	12.0	1.0	False	False										TIMP2	-
chr17	ENSG00000035862.8	77019776	0.00809059044040577	0.0275588115774074	False	False	77019820	AC	GT	0.10757113080344656	0.06733554386097672	0.11159415262442203	35.0	1.5975386049534495	0.11159415262442203	1.5975386049534495	12.0	1.0	True	False	76986663.0	0.5724096397625398	0.7039484410809131	chr17:76986663						TIMP2	-
chr17	ENSG00000055483.15	76749582	-0.038338817699053	0.0557520785519777	False	False	76749615	AAAT	ATTT	-0.05484947162513879	0.06353269219528428	0.3887953703252277	6.0	0.8633267335271211	0.000967997666116994	3.3422460598188515	13.0	0.06411243386630446	False	False										USP36	-
chr17	ENSG00000055483.15	76798549	-0.15119426465535502	0.0575723674679815	False	False	76798566	CTTTTT	AAAAAG	-0.15803646961304482	0.06282887478838911	0.012527140508513087	6.0	2.5153477623993714	0.000967997666116994	3.3422460598188515	13.0	0.06411243386630446	False	False										USP36	-
chr17	ENSG00000055483.15	76832871	0.0956910266273701	0.0627269498592346	False	False	76832922	AC	GT	0.10388882927798984	0.06460549254749823	0.1091556579549614	16.0	1.6080494890060677	0.000967997666116994	3.3422460598188515	13.0	0.06411243386630446	False	False										USP36	-
chr17	ENSG00000055483.15	76842804	0.00291199283270938	0.0183893088347971	False	False	76842839	AAAT	ATTT	-0.013137337077229992	0.06441010366267225	0.8385538235067298	12.0	0.20396391761815325	0.000967997666116994	3.3422460598188515	13.0	0.06411243386630446	False	False										USP36	-
chr17	ENSG00000055483.15	76854530	0.0122399895767128	0.0238540547153497	False	False	76854554	A	T	0.058503145694935775	0.0680826236050572	0.3911341365523504	38.0	0.8592962873215442	0.000967997666116994	3.3422460598188515	13.0	0.06411243386630446	False	False										USP36	-
chr17	ENSG00000055483.15	76910338	0.00162741761159077	0.0213705696189893	False	False	76910378	ATTT	AAAT	0.059737470398589815	0.0656776673921274	0.3640051112230015	22.0	0.9095552989409362	0.000967997666116994	3.3422460598188515	13.0	0.06411243386630446	False	False										USP36	-
chr17	ENSG00000055483.15	76911598	0.0644522927181497	0.0544629280749072	False	False	76911619	T	A	0.1611106041731297	0.06536145697577021	0.014443043917548281	25.0	2.4649175772329266	0.000967997666116994	3.3422460598188515	13.0	0.06411243386630446	False	False										USP36	-
chr17	ENSG00000055483.15	76914139	-0.0349289242385373	0.0368348344203726	False	False	76914182	AC	GT	-0.06801273209201973	0.0690112766693105	0.3255029887076221	44.0	0.9855307041764259	0.000967997666116994	3.3422460598188515	13.0	0.06411243386630446	False	False										USP36	-
chr17	ENSG00000055483.15	76928776	-0.0316776890925169	0.0303452740403431	False	False	76928799	A	T	-0.0997060210303731	0.06318363882527503	0.1158321213411204	5.0	1.5780354358205815	0.000967997666116994	3.3422460598188515	13.0	0.06411243386630446	False	False										USP36	-
chr17	ENSG00000055483.15	76932503	0.0158773935581885	0.0259185665515815	False	False	76932526	A	T	0.10946260445479357	0.06539980070087492	0.09553417081328767	22.0	1.6737452298280349	0.000967997666116994	3.3422460598188515	13.0	0.06411243386630446	False	False										USP36	-
chr17	ENSG00000055483.15	76936798	-0.00550872300477862	0.0213284555789252	False	False	76936809	T	A	-0.04676535093370318	0.06959707204085833	0.5023720939571206	47.0	0.671944229295288	0.000967997666116994	3.3422460598188515	13.0	0.06411243386630446	False	False										USP36	-
chr17	ENSG00000055483.15	76734709	-0.0121446906989361	0.0348052859849041	False	False	76734720	A	T	-0.1290732376162356	0.06610900423900133	0.052127424282524336	28.0	1.9524305214097932	0.000967997666116994	3.3422460598188515	13.0	0.06411243386630446	False	False										USP36	-
chr17	ENSG00000108669.12	76749582	0.0510805559286993	0.0433148319151322	False	False	76749615	AAAT	ATTT	0.07964251303831077	0.06342635980317926	0.21042252855847	6.0	1.2556689881849197	0.004372195832373561	2.8805105825685398	12.0	0.1864939198990747	False	False										CYTH1	-
chr17	ENSG00000108669.12	76798549	0.13744008125542498	0.0489656574121604	True	False	76798566	CTTTTT	AAAAAG	0.13293897752581782	0.06306372422217707	0.03603781360473078	6.0	2.1080102573306054	0.004372195832373561	2.8805105825685398	12.0	0.1864939198990747	False	False										CYTH1	-
chr17	ENSG00000108669.12	76832871	-0.10796725927794401	0.0516824443100884	False	False	76832922	AC	GT	-0.0767422320264168	0.06476541993617332	0.2372335215021369	16.0	1.1849260315465675	0.004372195832373561	2.8805105825685398	12.0	0.1864939198990747	False	False										CYTH1	-
chr17	ENSG00000108669.12	76842804	0.0139709210443841	0.0271098544339465	False	False	76842839	AAAT	ATTT	-0.006624206323665639	0.06441424934141657	0.9181773872554492	12.0	0.10283759247981268	0.004372195832373561	2.8805105825685398	12.0	0.1864939198990747	False	False										CYTH1	-
chr17	ENSG00000108669.12	76733957	0.11323330464071499	0.0565196984481146	False	False	76733982	AC	GT	0.06416806434400467	0.06537716456073539	0.32736143065799805	20.0	0.9815057715510518	0.004372195832373561	2.8805105825685398	12.0	0.1864939198990747	False	False										CYTH1	-
chr17	ENSG00000108669.12	76734709	0.0386610990966284	0.032752832608843	False	False	76734720	A	T	0.022673660061681655	0.06664952796830134	0.7340290571368746	28.0	0.3401923577383068	0.004372195832373561	2.8805105825685398	12.0	0.1864939198990747	False	False										CYTH1	-
chr17	ENSG00000108669.12	76595212	0.0290695130155031	0.0363323758671817	False	False	76595253	AC	GT	0.0065596384305120535	0.06681387296944452	0.921878913417068	29.0	0.09817779061411278	0.004372195832373561	2.8805105825685398	12.0	0.1864939198990747	False	False										CYTH1	-
chr17	ENSG00000108669.12	76627350	0.008139013106485491	0.0205375099853257	False	False	76627386	AAAC	GTTT	0.007848873671764924	0.06375570738622084	0.9021216482704828	7.0	0.12310856539035525	0.004372195832373561	2.8805105825685398	12.0	0.1864939198990747	False	False										CYTH1	-
chr17	ENSG00000108669.12	76639484	0.000981374623496091	0.0206624602104934	False	False	76639494	T	A	0.02113709937099553	0.0683433204740013	0.7574108244706365	39.0	0.3092782034059402	0.004372195832373561	2.8805105825685398	12.0	0.1864939198990747	False	False										CYTH1	-
chr17	ENSG00000108669.12	76651040	-0.0189141021760199	0.0305196033233001	False	False	76651052	T	A	0.05241444559463701	0.06542212636078522	0.4238476975622271	20.0	0.8011730665185905	0.004372195832373561	2.8805105825685398	12.0	0.1864939198990747	False	False										CYTH1	-
chr17	ENSG00000108669.12	76663637	0.126901084782351	0.0546596784081795	False	False	76663716	GT	AC	0.060817581173112076	0.07040399489104412	0.3887070483304602	52.0	0.8638370772458609	0.004372195832373561	2.8805105825685398	12.0	0.1864939198990747	False	False										CYTH1	-
chr17	ENSG00000178404.5	76798549	0.00089685208250228	0.0260737230833096	False	False	76798566	CTTTTT	AAAAAG	0.04502765755890775	0.06356394052160895	0.479375008583563	6.0	0.7083836714559936	0.12088424797871004	1.5574178935906398	10.0	1.0	False	False										DDC8	-
chr17	ENSG00000178404.5	76832871	0.00213747537510394	0.0186044784547552	False	False	76832922	AC	GT	0.004869835241278051	0.06495621000461302	0.9403009884523172	16.0	0.0749710495875946	0.12088424797871004	1.5574178935906398	10.0	1.0	False	False										DDC8	-
chr17	ENSG00000178404.5	76842804	-0.0106706278226854	0.0218972083912289	False	False	76842839	AAAT	ATTT	0.011519141451843472	0.06441138882120465	0.8582159191533854	12.0	0.17883702964111986	0.12088424797871004	1.5574178935906398	10.0	1.0	False	False										DDC8	-
chr17	ENSG00000178404.5	76854530	0.0115185511799312	0.0270848729103555	False	False	76854554	A	T	0.036300726380121835	0.06815448447987528	0.5948438037212843	38.0	0.5326241795701756	0.12088424797871004	1.5574178935906398	10.0	1.0	False	False										DDC8	-
chr17	ENSG00000178404.5	76910338	0.00872141827814815	0.0265193715087908	False	False	76910378	ATTT	AAAT	-0.034127295182094244	0.06575684342848083	0.6042629630089591	22.0	0.5189922965084561	0.12088424797871004	1.5574178935906398	10.0	1.0	False	False										DDC8	-
chr17	ENSG00000178404.5	76911598	-0.006324813502878421	0.0233060254779604	False	False	76911619	T	A	-0.06181362889793138	0.06609997330209086	0.35069852186474737	25.0	0.9351536136849862	0.12088424797871004	1.5574178935906398	10.0	1.0	False	False										DDC8	-
chr17	ENSG00000178404.5	76914139	0.0199857303464529	0.0384890466130601	False	False	76914182	AC	GT	0.1071091135611342	0.06877352186714207	0.12088424797871004	44.0	1.5574178935906398	0.12088424797871004	1.5574178935906398	10.0	1.0	True	False	76865487.0	0.06563335670448081	0.22540349676824664	chr17:76865487						DDC8	-
chr17	ENSG00000178404.5	76928776	-0.0371143597994282	0.027409717878623	True	False	76928799	A	T	-0.0381675785895185	0.06345379433813013	0.5480551726457541	5.0	0.6015019115505147	0.12088424797871004	1.5574178935906398	10.0	1.0	False	False										DDC8	-
chr17	ENSG00000178404.5	76932503	-0.000837487168298768	0.0169321950536808	False	False	76932526	A	T	-0.011842991523727808	0.06579055523578407	0.8573021267683708	22.0	0.1800105118627468	0.12088424797871004	1.5574178935906398	10.0	1.0	False	False										DDC8	-
chr17	ENSG00000178404.5	76936798	0.0008890328500835821	0.0206427145666962	False	False	76936809	T	A	0.04707920965750468	0.06959604483300884	0.4995049989174758	47.0	0.6764638676015019	0.12088424797871004	1.5574178935906398	10.0	1.0	False	False										DDC8	-
chr17	ENSG00000108679.8	76910338	0.0192282014410707	0.0268995576476246	False	False	76910378	ATTT	AAAT	-0.00912569867643092	0.06579242978149301	0.8898045926603233	22.0	0.13870438752207204	0.13845706777326938	1.4870100053870783	14.0	1.0	False	False										LGALS3BP	-
chr17	ENSG00000108679.8	76911598	0.0142621465547272	0.022640065058325998	False	False	76911619	T	A	0.05381022908447275	0.06613066741029472	0.4166683439376188	25.0	0.8136955393269777	0.13845706777326938	1.4870100053870783	14.0	1.0	False	False										LGALS3BP	-
chr17	ENSG00000108679.8	76914139	-0.0173898424903095	0.0266979843609488	False	False	76914182	AC	GT	-0.0146031990097287	0.06916407046955182	0.8329849159486072	44.0	0.2111385132567853	0.13845706777326938	1.4870100053870783	14.0	1.0	False	False										LGALS3BP	-
chr17	ENSG00000108679.8	76928776	-0.0172955718574714	0.0242164269425163	False	False	76928799	A	T	0.0204636460508519	0.06348676643887413	0.747474780347062	5.0	0.3223293167806012	0.13845706777326938	1.4870100053870783	14.0	1.0	False	False										LGALS3BP	-
chr17	ENSG00000108679.8	76932503	-0.00254923767894251	0.018727319009743	False	False	76932526	A	T	0.022814871092039404	0.06577804347078423	0.7290225504683905	22.0	0.3468463014132183	0.13845706777326938	1.4870100053870783	14.0	1.0	False	False										LGALS3BP	-
chr17	ENSG00000108679.8	76936798	0.00751896416297717	0.0212434621007953	False	False	76936809	T	A	0.006469538491778663	0.06967184332838666	0.9261071815307392	47.0	0.09285728900964436	0.13845706777326938	1.4870100053870783	14.0	1.0	False	False										LGALS3BP	-
chr17	ENSG00000108679.8	77019776	-0.0037998765972944797	0.0275131252642594	False	False	77019820	AC	GT	-0.10020610700133498	0.06738764812497054	0.13845706777326938	35.0	1.4870100053870783	0.13845706777326938	1.4870100053870783	14.0	1.0	True	False	76944790.0	0.11699127128944588	0.2814913122962835	chr17:76944790						LGALS3BP	-
chr17	ENSG00000108679.8	77024966	0.005152260442618939	0.0195622949420375	False	False	77024994	GT	AC	0.01676071226401587	0.06522364401351491	0.7974245015810333	18.0	0.25697295079899096	0.13845706777326938	1.4870100053870783	14.0	1.0	False	False										LGALS3BP	-
chr17	ENSG00000108679.8	77026402	-0.012316417230322998	0.0238333569500241	False	False	77026443	GT	AC	-0.06914053293582137	0.06606813291825475	0.2964367835369009	25.0	1.0465035090573553	0.13845706777326938	1.4870100053870783	14.0	1.0	False	False										LGALS3BP	-
chr17	ENSG00000108679.8	77029614	0.00974826110855948	0.0234156110103498	False	False	77029636	A	T	0.07160700547968456	0.06591222285168301	0.2784445179525351	24.0	1.086399492865171	0.13845706777326938	1.4870100053870783	14.0	1.0	False	False										LGALS3BP	-
chr17	ENSG00000108679.8	77035866	0.0313505219960515	0.0273864929120611	True	False	77035920	AT	AT	0.08228880920267721	0.06585774506182876	0.2127602769043644	24.0	1.24949326955277	0.13845706777326938	1.4870100053870783	14.0	1.0	False	False										LGALS3BP	-
chr17	ENSG00000108679.8	77055069	0.00650090481397354	0.0190613219350056	False	False	77055112	GT	AC	0.019398875383793233	0.06756102209181422	0.7742833756903977	34.0	0.2871311709498786	0.13845706777326938	1.4870100053870783	14.0	1.0	False	False										LGALS3BP	-
chr17	ENSG00000108679.8	77061155	0.00427631123163906	0.0188054722581845	False	False	77061186	AAAAT	ATTTT	0.01745813523958149	0.06453988474559594	0.7870069439069054	13.0	0.2705014938963428	0.13845706777326938	1.4870100053870783	14.0	1.0	False	False										LGALS3BP	-
chr17	ENSG00000108679.8	77063359	-0.00427560004469044	0.0225775726783066	False	False	77063391	AC	GT	-0.06910340188849022	0.06967607000228344	0.3224735549642894	48.0	0.991780992903669	0.13845706777326938	1.4870100053870783	14.0	1.0	False	False										LGALS3BP	-
chr17	ENSG00000171302.12	76910338	-0.0122505065104446	0.0249203337147656	False	False	76910378	ATTT	AAAT	-0.07386131141804393	0.0656154514941884	0.26147360164494765	22.0	1.1256694838804222	0.012855078663426216	2.507429368097578	16.0	0.47512192558164834	False	False										CANT1	-
chr17	ENSG00000171302.12	76911598	-0.00273437276655723	0.017564378769875003	False	False	76911619	T	A	0.0043215860169513905	0.06622599942270692	0.9480280489646118	25.0	0.06525512721020028	0.012855078663426216	2.507429368097578	16.0	0.47512192558164834	False	False										CANT1	-
chr17	ENSG00000171302.12	76914139	0.0021304852021627398	0.0167150884622441	False	False	76914182	AC	GT	0.004857453246165286	0.06917063033677233	0.9440823473756772	44.0	0.07022421542952137	0.012855078663426216	2.507429368097578	16.0	0.47512192558164834	False	False										CANT1	-
chr17	ENSG00000171302.12	76928776	-0.00530161723487229	0.0227414332553901	False	False	76928799	A	T	-0.06785894795346119	0.06335369108523671	0.28516000301519284	5.0	1.0711127763994532	0.012855078663426216	2.507429368097578	16.0	0.47512192558164834	False	False										CANT1	-
chr17	ENSG00000171302.12	76932503	0.0144158900367142	0.0391648526375253	False	False	76932526	A	T	0.13158449232266964	0.06522307778773315	0.04480499358750305	22.0	2.0174529750176466	0.012855078663426216	2.507429368097578	16.0	0.47512192558164834	False	False										CANT1	-
chr17	ENSG00000171302.12	76936798	0.0102062117541976	0.0262273763878743	False	False	76936809	T	A	0.09811862863840476	0.0693371086398514	0.15855039787478742	47.0	1.4150954743159165	0.012855078663426216	2.507429368097578	16.0	0.47512192558164834	False	False										CANT1	-
chr17	ENSG00000171302.12	77019776	0.0627182400556701	0.0320405521195447	True	False	77019820	AC	GT	0.09840975308323044	0.06739979039584704	0.14570496745176356	35.0	1.460089897984225	0.012855078663426216	2.507429368097578	16.0	0.47512192558164834	False	False										CANT1	-
chr17	ENSG00000171302.12	77024966	-0.0488659141827075	0.0309451442636739	False	False	77024994	GT	AC	-0.03408498349499205	0.06519490300858265	0.6015943811626232	18.0	0.5228166915211898	0.012855078663426216	2.507429368097578	16.0	0.47512192558164834	False	False										CANT1	-
chr17	ENSG00000171302.12	77026402	0.0138243539470543	0.0448595599396113	False	False	77026443	GT	AC	-0.07434716625286468	0.0660433303693316	0.26146205414380475	25.0	1.1257331487842277	0.012855078663426216	2.507429368097578	16.0	0.47512192558164834	False	False										CANT1	-
chr17	ENSG00000171302.12	77029614	-0.014366600502198	0.0413203368729439	False	False	77029636	A	T	0.049647804741234584	0.06600036705880384	0.4526820739333161	24.0	0.7522352822219952	0.012855078663426216	2.507429368097578	16.0	0.47512192558164834	False	False										CANT1	-
chr17	ENSG00000171302.12	77055069	-0.0169014962073749	0.0326066618293965	False	False	77055112	GT	AC	0.01510946324943881	0.06756602399670188	0.8232574451252714	34.0	0.2236251647747743	0.012855078663426216	2.507429368097578	16.0	0.47512192558164834	False	False										CANT1	-
chr17	ENSG00000171302.12	77061155	0.0118851940308572	0.0524867077458749	False	False	77061186	AAAAT	ATTTT	0.0708657794423679	0.06438743541069768	0.27216690207467503	13.0	1.1006150344449637	0.012855078663426216	2.507429368097578	16.0	0.47512192558164834	False	False										CANT1	-
chr17	ENSG00000171302.12	77063359	0.000726721539444682	0.018058512881721	False	False	77063391	AC	GT	-0.019825751251037173	0.06982930196286602	0.7767602597388521	48.0	0.2839173626793542	0.012855078663426216	2.507429368097578	16.0	0.47512192558164834	False	False										CANT1	-
chr17	ENSG00000171302.12	77088785	0.0388844783687139	0.0294663580286042	False	False	77088801	A	T	0.05752333327079508	0.06484942202063987	0.3759623990310679	16.0	0.8870292360121098	0.012855078663426216	2.507429368097578	16.0	0.47512192558164834	False	False										CANT1	-
chr17	ENSG00000171302.12	77089874	0.0125591688452126	0.0234515768766461	False	False	77089909	AC	GT	0.0331852961576751	0.06864245399989	0.6292741420733221	41.0	0.48345148263097176	0.012855078663426216	2.507429368097578	16.0	0.47512192558164834	False	False										CANT1	-
chr17	ENSG00000173918.10	76928776	0.00114419287770483	0.0169878628459401	False	False	76928799	A	T	-0.02014423089637614	0.0634871783461927	0.7512859389015277	5.0	0.31729604970834524	0.052981129804443736	1.945148940846648	15.0	1.0	False	False										C1QTNF1	+
chr17	ENSG00000173918.10	76932503	-0.0272648951403925	0.0343091553141398	False	False	76932526	A	T	0.02267038367404748	0.06577825973119364	0.7306721530628777	22.0	0.34464857791451475	0.052981129804443736	1.945148940846648	15.0	1.0	False	False										C1QTNF1	+
chr17	ENSG00000173918.10	76936798	0.00266285909848557	0.0226639595077579	False	False	76936809	T	A	0.06797812276147908	0.06951213398392507	0.3292551233403712	47.0	0.9779317489691693	0.052981129804443736	1.945148940846648	15.0	1.0	False	False										C1QTNF1	+
chr17	ENSG00000173918.10	77019776	0.0271857184524594	0.0282261639656897	False	False	77019820	AC	GT	0.06847909589512041	0.06756955687077415	0.31196361368499603	35.0	1.01346078125221	0.052981129804443736	1.945148940846648	15.0	1.0	False	False										C1QTNF1	+
chr17	ENSG00000173918.10	77024966	-0.0478727395185408	0.0273410048640915	False	False	77024994	GT	AC	-0.045616861684442116	0.06516490054877844	0.4846059909238809	18.0	0.7000219642826914	0.052981129804443736	1.945148940846648	15.0	1.0	False	False										C1QTNF1	+
chr17	ENSG00000173918.10	77026402	0.116780674174392	0.0364121607087083	False	False	77026443	GT	AC	0.10301518767506036	0.06587427788839123	0.11924789376442994	25.0	1.5638150576708536	0.052981129804443736	1.945148940846648	15.0	1.0	False	False										C1QTNF1	+
chr17	ENSG00000173918.10	77029614	-0.112512159395	0.0331228474320897	True	True	77029636	A	T	-0.12749016018694775	0.06554262118943767	0.052981129804443736	24.0	1.945148940846648	0.052981129804443736	1.945148940846648	15.0	1.0	True	False	77035607.0	0.16667613436895956	0.3336027839699366	chr17:77035607						C1QTNF1	+
chr17	ENSG00000173918.10	77035866	0.0453367814040635	0.0303300711045152	False	False	77035920	AT	AT	-0.016274117002685842	0.06607310867865929	0.8056670087590485	24.0	0.24630469684472647	0.052981129804443736	1.945148940846648	15.0	1.0	False	False										C1QTNF1	+
chr17	ENSG00000173918.10	77055069	-0.0521627115779543	0.0445052429526038	False	False	77055112	GT	AC	-0.03273322100429496	0.0675375267321056	0.6283968633222203	34.0	0.4846671559966147	0.052981129804443736	1.945148940846648	15.0	1.0	False	False										C1QTNF1	+
chr17	ENSG00000173918.10	77061155	-0.0662173633808986	0.029745882764383	False	False	77061186	AAAAT	ATTTT	-0.11234444249363222	0.06414107908355847	0.0811335871124915	13.0	1.7515209300934556	0.052981129804443736	1.945148940846648	15.0	1.0	False	False										C1QTNF1	+
chr17	ENSG00000173918.10	77063359	0.000875789177940142	0.0284651976610656	False	False	77063391	AC	GT	-0.0999885250810249	0.06949301754193374	0.15172418867071086	48.0	1.438828368917632	0.052981129804443736	1.945148940846648	15.0	1.0	False	False										C1QTNF1	+
chr17	ENSG00000173918.10	77088785	0.0053269149501083204	0.019324198405564	False	False	77088801	A	T	0.05720043919618593	0.06485062712597252	0.3786522744032183	16.0	0.8820337093282679	0.052981129804443736	1.945148940846648	15.0	1.0	False	False										C1QTNF1	+
chr17	ENSG00000173918.10	77089874	-0.000855567188730742	0.0199891458181297	False	False	77089909	AC	GT	0.010829102652989591	0.0686762548063386	0.8748563969730891	41.0	0.15768336062481525	0.052981129804443736	1.945148940846648	15.0	1.0	False	False										C1QTNF1	+
chr17	ENSG00000173918.10	77114890	0.0043913464152732	0.0192616163128355	False	False	77114910	A	T	0.06237476985149664	0.06936946480807185	0.3696082034570473	46.0	0.8991675231180203	0.052981129804443736	1.945148940846648	15.0	1.0	False	False										C1QTNF1	+
chr17	ENSG00000173918.10	77133320	0.004778650255978	0.0178216511593394	False	False	77133339	AC	GT	0.03149326274220921	0.06465253684512187	0.6266228300886593	14.0	0.48711565359999365	0.052981129804443736	1.945148940846648	15.0	1.0	False	False										C1QTNF1	+
chr17	ENSG00000265096.1	76928776	-0.00210478843417969	0.0224880998280342	False	False	76928799	A	T	-0.03731311938049252	0.06345584352213157	0.55705590186429	5.0	0.5880170731239083	0.05846149919090545	1.9028498090827866	14.0	1.0	False	False										C1QTNF1-AS1	-
chr17	ENSG00000265096.1	76932503	-0.00595888541182254	0.0194579471799074	False	False	76932526	A	T	-0.04771297931437512	0.06572023453797947	0.4685728700082071	22.0	0.7260013548308623	0.05846149919090545	1.9028498090827866	14.0	1.0	False	False										C1QTNF1-AS1	-
chr17	ENSG00000265096.1	76936798	0.0337533843182782	0.0394295125787749	False	False	76936809	T	A	0.06606254660657428	0.0695210989813316	0.3430978616660865	47.0	0.950251759171902	0.05846149919090545	1.9028498090827866	14.0	1.0	False	False										C1QTNF1-AS1	-
chr17	ENSG00000265096.1	77019776	-0.0117489870187123	0.0274553922346825	False	False	77019820	AC	GT	-0.02391417935937149	0.06770917680765652	0.7242875666280084	35.0	0.3531896337671512	0.05846149919090545	1.9028498090827866	14.0	1.0	False	False										C1QTNF1-AS1	-
chr17	ENSG00000265096.1	77024966	0.004610000149889579	0.0240072717091879	False	False	77024994	GT	AC	0.07398015608708619	0.06505405073509231	0.256608461366591	18.0	1.1372106002797893	0.05846149919090545	1.9028498090827866	14.0	1.0	False	False										C1QTNF1-AS1	-
chr17	ENSG00000265096.1	77026402	-0.0185162375165294	0.0320112732342615	False	False	77026443	GT	AC	-0.09803354525395502	0.06590761157240925	0.13828058074241714	25.0	1.4874388999250971	0.05846149919090545	1.9028498090827866	14.0	1.0	False	False										C1QTNF1-AS1	-
chr17	ENSG00000265096.1	77029614	0.00704816669041509	0.022858297877214998	False	False	77029636	A	T	0.060244533980536814	0.06596183215965078	0.3620326520944008	24.0	0.9133241453136702	0.05846149919090545	1.9028498090827866	14.0	1.0	False	False										C1QTNF1-AS1	-
chr17	ENSG00000265096.1	77035866	-0.00203295895622303	0.0182283672895044	False	False	77035920	AT	AT	-0.0437001631136715	0.06601873148719475	0.5086778977872409	24.0	0.6619358192628672	0.05846149919090545	1.9028498090827866	14.0	1.0	False	False										C1QTNF1-AS1	-
chr17	ENSG00000265096.1	77055069	0.00131508652462819	0.0183146246180209	False	False	77055112	GT	AC	-0.030786377843908894	0.06754170701823595	0.6489762048570552	34.0	0.45581284813540046	0.05846149919090545	1.9028498090827866	14.0	1.0	False	False										C1QTNF1-AS1	-
chr17	ENSG00000265096.1	77061155	-0.0347076273365196	0.0340818396059875	False	False	77061186	AAAAT	ATTTT	-0.11658137139445073	0.06410956714367295	0.07023866247920715	13.0	1.818470730479051	0.05846149919090545	1.9028498090827866	14.0	1.0	False	False										C1QTNF1-AS1	-
chr17	ENSG00000265096.1	77063359	-0.0549331497729994	0.0464838531015843	True	False	77063391	AC	GT	-0.13174242971969033	0.06923427644727932	0.05846149919090545	48.0	1.9028498090827866	0.05846149919090545	1.9028498090827866	14.0	1.0	True	False	77077307.0	0.4541747810745261	0.6045957112030172	chr17:77077307						C1QTNF1-AS1	-
chr17	ENSG00000265096.1	77088785	0.0241300757418152	0.0302901032186883	False	False	77088801	A	T	0.09016819667813232	0.06469238134301787	0.16468373141171833	16.0	1.3937993130912008	0.05846149919090545	1.9028498090827866	14.0	1.0	False	False										C1QTNF1-AS1	-
chr17	ENSG00000265096.1	77089874	1.61025514521208e-05	0.0173158982566982	False	False	77089909	AC	GT	0.002421564390353487	0.06868008060435207	0.9719067005326788	41.0	0.03525861310943248	0.05846149919090545	1.9028498090827866	14.0	1.0	False	False										C1QTNF1-AS1	-
chr17	ENSG00000265096.1	77114890	0.00404143909920958	0.0218660427354816	False	False	77114910	A	T	0.04094506716629074	0.06944651789473749	0.556107609289042	46.0	0.5895913633618406	0.05846149919090545	1.9028498090827866	14.0	1.0	False	False										C1QTNF1-AS1	-
chr17	ENSG00000167280.12	77019776	-0.000658758205471605	0.0261057229071038	False	False	77019820	AC	GT	0.03754515372845206	0.06768079292781068	0.5796421137098421	35.0	0.554738679975252	0.02090441326442578	2.327084577995177	14.0	0.5964708164898946	False	False										ENGASE	+
chr17	ENSG00000167280.12	77024966	0.00587533771728009	0.0186909759556895	False	False	77024994	GT	AC	0.0011919403956373346	0.06523276096648861	0.9854372780645806	18.0	0.01827211324459589	0.02090441326442578	2.327084577995177	14.0	0.5964708164898946	False	False										ENGASE	+
chr17	ENSG00000167280.12	77026402	-0.0254148911057361	0.0421677661763498	False	False	77026443	GT	AC	0.08284688377683913	0.06599894981382938	0.210663682191224	25.0	1.2552757886380708	0.02090441326442578	2.327084577995177	14.0	0.5964708164898946	False	False										ENGASE	+
chr17	ENSG00000167280.12	77029614	-0.0082561844282605	0.0373742639207002	False	False	77029636	A	T	-0.11077703366531484	0.0656751449735947	0.0930146831683952	24.0	1.686742126109562	0.02090441326442578	2.327084577995177	14.0	0.5964708164898946	False	False										ENGASE	+
chr17	ENSG00000167280.12	77035866	0.00107345163051527	0.0265194912122894	False	False	77035920	AT	AT	0.03625435380656883	0.06603841748869188	0.5835479985246397	24.0	0.5489888338523081	0.02090441326442578	2.327084577995177	14.0	0.5964708164898946	False	False										ENGASE	+
chr17	ENSG00000167280.12	77055069	0.00514270989618523	0.0254605588028631	False	False	77055112	GT	AC	-0.06760793940536293	0.06741912681095343	0.3170638004246054	34.0	1.0028005790543526	0.02090441326442578	2.327084577995177	14.0	0.5964708164898946	False	False										ENGASE	+
chr17	ENSG00000167280.12	77061155	-0.0472842835593162	0.0580164944809881	False	False	77061186	AAAAT	ATTTT	-0.03909904843713279	0.06450036383654838	0.5449658944272859	13.0	0.6061833780692222	0.02090441326442578	2.327084577995177	14.0	0.5964708164898946	False	False										ENGASE	+
chr17	ENSG00000167280.12	77063359	-0.0411983895296815	0.0562958265562998	False	False	77063391	AC	GT	-0.03036988530981202	0.06981081298824239	0.663997372844824	48.0	0.4350312510316553	0.02090441326442578	2.327084577995177	14.0	0.5964708164898946	False	False										ENGASE	+
chr17	ENSG00000167280.12	77088785	0.0026827863363765897	0.0467204208469085	False	False	77088801	A	T	-0.03826345117345704	0.06490941134079753	0.5560941183299228	16.0	0.5894900351593129	0.02090441326442578	2.327084577995177	14.0	0.5964708164898946	False	False										ENGASE	+
chr17	ENSG00000167280.12	77114890	-0.0145441782931688	0.0299158161894713	False	False	77114910	A	T	-0.0623948177076513	0.0693693777100554	0.3694540746976649	46.0	0.8994576536125809	0.02090441326442578	2.327084577995177	14.0	0.5964708164898946	False	False										ENGASE	+
chr17	ENSG00000167280.12	77133320	0.0198398119652274	0.0253682810412218	False	False	77133339	AC	GT	-0.004138038037548785	0.06468406892394239	0.949045148312096	14.0	0.0639730633274543	0.02090441326442578	2.327084577995177	14.0	0.5964708164898946	False	False										ENGASE	+
chr17	ENSG00000167280.12	77169288	0.0603496463631823	0.0326336370707951	True	False	77169329	ACAT	ATGT	0.14147829279721766	0.06499283424252082	0.030502256818453557	21.0	2.1768290988709813	0.02090441326442578	2.327084577995177	14.0	0.5964708164898946	False	False										ENGASE	+
chr17	ENSG00000167280.12	77178045	-0.0112529011923013	0.0227603638850769	False	False	77178091	AC	GT	-0.09401646038576744	0.06607834440947054	0.15616607773815394	26.0	1.422802905036052	0.02090441326442578	2.327084577995177	14.0	0.5964708164898946	False	False										ENGASE	+
chr17	ENSG00000167281.14	77019776	-0.00208634222106606	0.0172571036613196	False	False	77019820	AC	GT	-0.011959105214233687	0.06772370269965161	0.8599969831589255	35.0	0.17658670063081486	0.012277313171881205	2.524274612540482	46.0	0.9151765155574456	False	False										RBFOX3	-
chr17	ENSG00000167281.14	77024966	0.0012966189599779901	0.0188897229366633	False	False	77024994	GT	AC	0.0368200709666142	0.06518857367485323	0.5727322439647159	18.0	0.564824000449295	0.012277313171881205	2.524274612540482	46.0	0.9151765155574456	False	False										RBFOX3	-
chr17	ENSG00000167281.14	77026402	-0.0115029473677053	0.0259284385976923	False	False	77026443	GT	AC	-0.04981630742714574	0.06614439068373434	0.4521398379901319	25.0	0.7531448534364704	0.012277313171881205	2.524274612540482	46.0	0.9151765155574456	False	False										RBFOX3	-
chr17	ENSG00000167281.14	77029614	0.0113530488561156	0.0270568317260835	False	False	77029636	A	T	0.06503413638112215	0.06594196737734317	0.32505971588141835	24.0	0.9862328797224673	0.012277313171881205	2.524274612540482	46.0	0.9151765155574456	False	False										RBFOX3	-
chr17	ENSG00000167281.14	77035866	-0.0018047424820692899	0.0190354562895985	False	False	77035920	AT	AT	-0.05405916051133693	0.06598523081954928	0.4134890231662449	24.0	0.8192615201903781	0.012277313171881205	2.524274612540482	46.0	0.9151765155574456	False	False										RBFOX3	-
chr17	ENSG00000167281.14	77055069	0.0350966211081648	0.0448055328019232	False	False	77055112	GT	AC	0.04224499431568452	0.06751341353127582	0.5321452898389909	34.0	0.625727423723204	0.012277313171881205	2.524274612540482	46.0	0.9151765155574456	False	False										RBFOX3	-
chr17	ENSG00000167281.14	77061155	-0.0785914082151487	0.0378438465926336	False	False	77061186	AAAAT	ATTTT	-0.019638895571728942	0.06453727326710512	0.7611606297462093	13.0	0.3043031503740174	0.012277313171881205	2.524274612540482	46.0	0.9151765155574456	False	False										RBFOX3	-
chr17	ENSG00000167281.14	77063359	-0.0604321098701924	0.0513305169160212	False	False	77063391	AC	GT	-0.026667088704875167	0.06981819129711128	0.7028937641362905	48.0	0.38195043740668366	0.012277313171881205	2.524274612540482	46.0	0.9151765155574456	False	False										RBFOX3	-
chr17	ENSG00000167281.14	77667499	0.0305289694349979	0.0419525117555287	False	False	77667513	GT	AC	0.14082427444091347	0.06261528643161157	0.025381008497389317	3.0	2.2490398505917844	0.012277313171881205	2.524274612540482	46.0	0.9151765155574456	False	False										RBFOX3	-
chr17	ENSG00000167281.14	77696810	0.0006112974336322481	0.0158677055911571	False	False	77696821	AC	GT	0.020624533955304256	0.06535813986799832	0.7526163714474259	19.0	0.3155618259173065	0.012277313171881205	2.524274612540482	46.0	0.9151765155574456	False	False										RBFOX3	-
chr17	ENSG00000167281.14	77710336	0.0076633787548175	0.0231496925935964	False	False	77710374	GT	AC	-0.04015804004783169	0.07192351045783164	0.5772568566653346	60.0	0.5583437153192923	0.012277313171881205	2.524274612540482	46.0	0.9151765155574456	False	False										RBFOX3	-
chr17	ENSG00000167281.14	77088785	0.0570477388238363	0.0633679779415282	False	False	77088801	A	T	0.011349476004254568	0.06495279653745152	0.8614376589817706	16.0	0.17473421637374006	0.012277313171881205	2.524274612540482	46.0	0.9151765155574456	False	False										RBFOX3	-
chr17	ENSG00000167281.14	77089874	0.0867903502812482	0.0403341146224165	True	False	77089909	AC	GT	0.12514207347929626	0.06814037472156154	0.06767903174838552	41.0	1.8365333914093926	0.012277313171881205	2.524274612540482	46.0	0.9151765155574456	False	False										RBFOX3	-
chr17	ENSG00000167281.14	77114890	0.0106065700836207	0.0403682661971673	False	False	77114910	A	T	-0.058678179833139714	0.06938504451240031	0.3987026649532687	46.0	0.8456891574473647	0.012277313171881205	2.524274612540482	46.0	0.9151765155574456	False	False										RBFOX3	-
chr17	ENSG00000167281.14	77133320	0.0204823300457582	0.0390540255765843	False	False	77133339	AC	GT	0.0934009352364646	0.06440185895134501	0.14829062699852066	14.0	1.4502832178653122	0.012277313171881205	2.524274612540482	46.0	0.9151765155574456	False	False										RBFOX3	-
chr17	ENSG00000167281.14	77169288	0.0070818345856197	0.0190676133656313	False	False	77169329	ACAT	ATGT	0.0025650053052190536	0.06565300045497112	0.9688688751571296	21.0	0.03906912536279728	0.012277313171881205	2.524274612540482	46.0	0.9151765155574456	False	False										RBFOX3	-
chr17	ENSG00000167281.14	77178045	0.00525844252526706	0.019667400609063	False	False	77178091	AC	GT	0.002370019283292313	0.06637214475332863	0.9715465388686609	26.0	0.03570804125888148	0.012277313171881205	2.524274612540482	46.0	0.9151765155574456	False	False										RBFOX3	-
chr17	ENSG00000167281.14	77190692	0.00321087957180955	0.0163754757555204	False	False	77190707	A	T	0.021951396335493967	0.06413457225898772	0.7324428987678413	10.0	0.3422708776609597	0.012277313171881205	2.524274612540482	46.0	0.9151765155574456	False	False										RBFOX3	-
chr17	ENSG00000167281.14	77190825	-0.0126695331164456	0.0246648366350002	False	False	77190862	GT	AC	-0.05226733222091046	0.06570523597519698	0.42714981078504943	22.0	0.7954819953868033	0.012277313171881205	2.524274612540482	46.0	0.9151765155574456	False	False										RBFOX3	-
chr17	ENSG00000167281.14	77193638	0.0132976357482028	0.0248617673800022	False	False	77193648	T	A	0.0770042296856129	0.06449255896264558	0.2336609985037792	14.0	1.194001772052713	0.012277313171881205	2.524274612540482	46.0	0.9151765155574456	False	False										RBFOX3	-
chr17	ENSG00000167281.14	77194713	-0.00145670093450249	0.0193320605255051	False	False	77194725	T	A	-0.028139532513827368	0.07176738507400375	0.6954194549963739	59.0	0.3920936019169567	0.012277313171881205	2.524274612540482	46.0	0.9151765155574456	False	False										RBFOX3	-
chr17	ENSG00000167281.14	77197174	-0.0248330899173888	0.0329913937317965	False	False	77197202	AAC	GTT	-0.057422733123471126	0.06289013567768822	0.3620814722248975	1.0	0.9130642270794657	0.012277313171881205	2.524274612540482	46.0	0.9151765155574456	False	False										RBFOX3	-
chr17	ENSG00000167281.14	77204724	0.0107388898944215	0.0224617932599704	False	False	77204755	AGAGGC	CCTCTG	0.05979386916655671	0.06288136642040462	0.3425664206608283	1.0	0.9508996475489114	0.012277313171881205	2.524274612540482	46.0	0.9151765155574456	False	False										RBFOX3	-
chr17	ENSG00000167281.14	77216681	0.00366464082381775	0.0173244603115315	False	False	77216698	GT	AC	0.03150079809481023	0.06346855011505471	0.6201072940653889	5.0	0.49632137551127475	0.012277313171881205	2.524274612540482	46.0	0.9151765155574456	False	False										RBFOX3	-
chr17	ENSG00000167281.14	77240779	-0.0345959091817531	0.0473274975853433	False	False	77240797	CCCTT	AAGGG	-0.15161811266809858	0.06820878130559932	0.027291866381900752	43.0	2.222853271469492	0.012277313171881205	2.524274612540482	46.0	0.9151765155574456	False	False										RBFOX3	-
chr17	ENSG00000167281.14	77260457	0.00285484129170194	0.0193317158708151	False	False	77260468	T	A	0.061144959514456775	0.07022810408656875	0.3849721060510093	51.0	0.8706622556560067	0.012277313171881205	2.524274612540482	46.0	0.9151765155574456	False	False										RBFOX3	-
chr17	ENSG00000167281.14	77267160	0.0033965942161741803	0.0225939720170933	False	False	77267174	T	A	0.06744204782060458	0.06901395636490949	0.3295883642839422	44.0	0.9772233237000137	0.012277313171881205	2.524274612540482	46.0	0.9151765155574456	False	False										RBFOX3	-
chr17	ENSG00000167281.14	77276195	-0.00797975352113795	0.0225026228622969	False	False	77276210	AC	GT	-0.024744569079460974	0.06413038757322839	0.6999469748735623	10.0	0.3858478018896418	0.012277313171881205	2.524274612540482	46.0	0.9151765155574456	False	False										RBFOX3	-
chr17	ENSG00000167281.14	77276234	0.0194015887896664	0.0327886432643783	False	False	77276333	AC	GT	0.10073410938647466	0.07017577926927725	0.1527120482119803	52.0	1.4354540902202102	0.012277313171881205	2.524274612540482	46.0	0.9151765155574456	False	False										RBFOX3	-
chr17	ENSG00000167281.14	77288648	0.0130504087778914	0.0259802805735541	False	False	77288698	AC	GT	0.0986295461373703	0.0710803014069707	0.16684076935475836	57.0	1.387579177143133	0.012277313171881205	2.524274612540482	46.0	0.9151765155574456	False	False										RBFOX3	-
chr17	ENSG00000167281.14	77292372	-0.0144209162473877	0.0360912413798097	False	False	77292411	AC	GT	-0.07207295088272621	0.06411525938943563	0.2620778762612356	11.0	1.1241154066765233	0.012277313171881205	2.524274612540482	46.0	0.9151765155574456	False	False										RBFOX3	-
chr17	ENSG00000167281.14	77299934	0.023031527697735	0.0346189285632632	False	False	77299961	GT	AC	0.08481667658190667	0.0662793141481864	0.2019678899162843	27.0	1.2796854896879994	0.012277313171881205	2.524274612540482	46.0	0.9151765155574456	False	False										RBFOX3	-
chr17	ENSG00000167281.14	77332472	0.0202449737050772	0.0265816327913921	False	False	77332508	AAAT	ATTT	0.09280586725274044	0.06536987175783374	0.15703616447313926	21.0	1.4197039822342752	0.012277313171881205	2.524274612540482	46.0	0.9151765155574456	False	False										RBFOX3	-
chr17	ENSG00000167281.14	77339036	0.0075445034010655	0.0322240581691254	False	False	77339085	AG	CT	0.09730269499176973	0.0647855715243985	0.13445478072794806	17.0	1.501919219082989	0.012277313171881205	2.524274612540482	46.0	0.9151765155574456	False	False										RBFOX3	-
chr17	ENSG00000167281.14	77340623	2.8161268585385e-05	0.0209686387976994	False	False	77340653	ATTT	AAAT	0.05341601020847201	0.06419066156733473	0.4061468718974936	11.0	0.8321461238164631	0.012277313171881205	2.524274612540482	46.0	0.9151765155574456	False	False										RBFOX3	-
chr17	ENSG00000167281.14	77352759	-0.0137185414052502	0.023892932364625	False	False	77352769	T	A	-0.003850930534037911	0.06551169244438064	0.9531758583096462	20.0	0.058782339309999466	0.012277313171881205	2.524274612540482	46.0	0.9151765155574456	False	False										RBFOX3	-
chr17	ENSG00000167281.14	77354023	0.0012711075846613099	0.0281747015886518	False	False	77354054	ATT	AAT	-0.048502437372008086	0.06557594680876723	0.4602676544426334	21.0	0.7396376222130813	0.012277313171881205	2.524274612540482	46.0	0.9151765155574456	False	False										RBFOX3	-
chr17	ENSG00000167281.14	77355816	-0.0010775746180008302	0.0182669889568542	False	False	77355827	T	A	-0.050068324972649576	0.0694176314053195	0.47156194434305393	46.0	0.7212623646045755	0.012277313171881205	2.524274612540482	46.0	0.9151765155574456	False	False										RBFOX3	-
chr17	ENSG00000167281.14	77361210	-0.0233677121304724	0.0391579729645678	False	False	77361228	AC	GT	-0.15251238390835425	0.06516667502424542	0.020122046260950925	23.0	2.340343186937367	0.012277313171881205	2.524274612540482	46.0	0.9151765155574456	False	False										RBFOX3	-
chr17	ENSG00000167281.14	77371441	0.0249782339325722	0.0506143325583864	False	False	77371482	AC	GT	0.1647952259364285	0.06634758785416309	0.013741261661888729	32.0	2.4838163867940555	0.012277313171881205	2.524274612540482	46.0	0.9151765155574456	False	False										RBFOX3	-
chr17	ENSG00000167281.14	77373471	0.00327966510552272	0.0194724378698314	False	False	77373493	AC	GT	-0.04866636834394849	0.06279496671101886	0.43906085729874395	0.0	0.775004286058628	0.012277313171881205	2.524274612540482	46.0	0.9151765155574456	False	False										RBFOX3	-
chr17	ENSG00000167281.14	77384084	0.00310740234173721	0.017181093914551002	False	False	77384098	GT	AC	0.0415568275323973	0.06306491407109502	0.5105298647474973	2.0	0.6589532094747487	0.012277313171881205	2.524274612540482	46.0	0.9151765155574456	False	False										RBFOX3	-
chr17	ENSG00000167281.14	77408309	-0.0022620803909753897	0.0282142670289873	False	False	77408346	GT	AC						0.012277313171881205	2.524274612540482	46.0	0.9151765155574456	False	False										RBFOX3	-
chr17	ENSG00000167281.14	77434187	-0.006626751213803029	0.0254969843680528	False	False	77434205	AC	GT	-0.08318302720496475	0.06366624018044711	0.19259126394710813	8.0	1.306548446542498	0.012277313171881205	2.524274612540482	46.0	0.9151765155574456	False	False										RBFOX3	-
chr17	ENSG00000167281.14	77445705	-0.009860592338416059	0.0324937238618471	False	False	77445732	AC	GT	-0.1042732463592458	0.07067949748059624	0.14172111692018555	55.0	1.4752969400761813	0.012277313171881205	2.524274612540482	46.0	0.9151765155574456	False	False										RBFOX3	-
chr17	ENSG00000167281.14	77446624	0.0168179013465028	0.0331592983607427	False	False	77446634	T	A	0.13393484546047474	0.06806148223493524	0.0503889664374001	41.0	1.9678508469468416	0.012277313171881205	2.524274612540482	46.0	0.9151765155574456	False	False										RBFOX3	-
chr17	ENSG00000167281.14	77663954	-0.00341154486557745	0.0317116670196241	False	False	77663964	A	T						0.012277313171881205	2.524274612540482	46.0	0.9151765155574456	False	False										RBFOX3	-
chr17	ENSG00000126562.12	40846188	-0.0022347141896022103	0.0189710518493122	False	False	40846206	T	A	-0.04396183112293815	0.06927048979725453	0.526360591930167	45.0	0.6346401079537414	0.004706670446534095	2.8548183763419197	9.0	0.16075625340481853	False	False										WNK4	+
chr17	ENSG00000126562.12	40850464	0.0030067574158411897	0.0204448558190606	False	False	40850499	GT	AC	0.023937227715375996	0.0663533130653974	0.7186187851588948	26.0	0.36075406953355316	0.004706670446534095	2.8548183763419197	9.0	0.16075625340481853	False	False										WNK4	+
chr17	ENSG00000126562.12	40850553	-0.0409048223626558	0.047661734441243	False	False	40850586	GT	AC	-0.18736615079735225	0.06652908329801524	0.005303600656962782	35.0	2.8163044116818896	0.004706670446534095	2.8548183763419197	9.0	0.16075625340481853	False	False										WNK4	+
chr17	ENSG00000126562.12	40863908	-0.0306320003488474	0.0294843880064225	True	False	40863942	AGC	CTG	-0.06996429521428234	0.06309056973574323	0.2685173394894861	3.0	1.1089501253092169	0.004706670446534095	2.8548183763419197	9.0	0.16075625340481853	False	False										WNK4	+
chr17	ENSG00000126562.12	40873698	0.0129478677558855	0.0463829339517751	False	False	40873725	A	T	0.07008367759326364	0.070892160175997	0.32406758425188786	55.0	0.9885955995595814	0.004706670446534095	2.8548183763419197	9.0	0.16075625340481853	False	False										WNK4	+
chr17	ENSG00000126562.12	40936945	0.0334702111000787	0.0344095038877514	False	False	40936959	G	C	0.08543773238942426	0.06527263371390164	0.19184533932275488	20.0	1.3089364949468538	0.004706670446534095	2.8548183763419197	9.0	0.16075625340481853	False	False										WNK4	+
chr17	ENSG00000126562.12	40941684	0.001315288850901	0.0229838798252541	False	False	40941728	AAAT	ATTT	0.02727724613979793	0.06770334480926718	0.6874213071565121	35.0	0.40289362684580754	0.004706670446534095	2.8548183763419197	9.0	0.16075625340481853	False	False										WNK4	+
chr17	ENSG00000126562.12	41042450	0.0073760787487158	0.0221254605715744	False	False	41042475	T	A	0.054551857195255384	0.06906844586872013	0.4305262328668499	44.0	0.7898231458536545	0.004706670446534095	2.8548183763419197	9.0	0.16075625340481853	False	False										WNK4	+
chr17	ENSG00000131475.2	40846188	0.0039057678610204204	0.0180199173392375	False	False	40846206	T	A	0.043780507486170524	0.06927104190050849	0.5280695276521001	45.0	0.6320174532534228	0.15679878302905687	1.4206220117176658	8.0	1.0	False	False										VPS25	+
chr17	ENSG00000131475.2	40850464	-0.0056094195085118394	0.0258923477715404	False	False	40850499	GT	AC	-0.0938736214648724	0.06607923901683767	0.15679878302905687	26.0	1.4206220117176658	0.15679878302905687	1.4206220117176658	8.0	1.0	True	False	40838513.0	0.2123868901603284	0.3825022545657667	chr17:40838513						VPS25	+
chr17	ENSG00000131475.2	40850553	-0.0133603335192202	0.024015864474176002	True	False	40850586	GT	AC	-0.0903109398700184	0.06745178142313983	0.18199890104224706	35.0	1.3388962895357508	0.15679878302905687	1.4206220117176658	8.0	1.0	False	False										VPS25	+
chr17	ENSG00000131475.2	40863908	-0.00164682649133129	0.0177378048389753	False	False	40863942	AGC	CTG	0.02260465402053396	0.06322939283645268	0.7210174163962956	3.0	0.35750231034168717	0.15679878302905687	1.4206220117176658	8.0	1.0	False	False										VPS25	+
chr17	ENSG00000131475.2	40873698	-0.00046812146181262693	0.0210234803154892	False	False	40873725	A	T	0.04558273122430895	0.0709930361720068	0.5215682853870286	55.0	0.642073274819068	0.15679878302905687	1.4206220117176658	8.0	1.0	False	False										VPS25	+
chr17	ENSG00000131475.2	40936945	-0.00106571098393272	0.0173381175213783	False	False	40936959	G	C	0.024710460664010715	0.0654921740609906	0.7062911172576669	20.0	0.3773040217140863	0.15679878302905687	1.4206220117176658	8.0	1.0	False	False										VPS25	+
chr17	ENSG00000131475.2	40941684	0.0106420700097154	0.0226543216607542	False	False	40941728	AAAT	ATTT	0.048836726337214996	0.06764773076608865	0.4711129696317726	35.0	0.7219270444722222	0.15679878302905687	1.4206220117176658	8.0	1.0	False	False										VPS25	+
chr17	ENSG00000131475.2	40986455	0.0077418661740132596	0.0212430070911284	False	False	40986486	AG	CT	0.05464559856894653	0.0664196186817391	0.4115271940408909	27.0	0.8227327957239594	0.15679878302905687	1.4206220117176658	8.0	1.0	False	False										VPS25	+
chr17	ENSG00000131477.6	40846188	0.00622335725039317	0.0226052945241613	False	False	40846206	T	A	0.035729176320328494	0.06929325315279597	0.6066655474376192	45.0	0.5156227294097944	0.0606213197590399	1.8856340866943504	8.0	0.8285151050292616	False	False										RAMP2	+
chr17	ENSG00000131477.6	40850464	0.0199475989460686	0.0300079365311564	False	False	40850499	GT	AC	0.1241851218282151	0.06585854737380166	0.0606213197590399	26.0	1.8856340866943504	0.0606213197590399	1.8856340866943504	8.0	0.8285151050292616	True	False	40960253.0	0.0805973292617705	0.24137645954505565	chr17:40960253						RAMP2	+
chr17	ENSG00000131477.6	40850553	0.0326638173143389	0.0413740078496483	True	False	40850586	GT	AC	0.12121270633624187	0.0672291535106256	0.07277255898118888	35.0	1.802978321258859	0.0606213197590399	1.8856340866943504	8.0	0.8285151050292616	False	False										RAMP2	+
chr17	ENSG00000131477.6	40863908	0.009982732656111621	0.0227277945022132	False	False	40863942	AGC	CTG	0.02952713126558547	0.06321797682682438	0.6408576139228752	3.0	0.4670685894689474	0.0606213197590399	1.8856340866943504	8.0	0.8285151050292616	False	False										RAMP2	+
chr17	ENSG00000131477.6	40873698	-0.00928300847762447	0.0352207047690081	False	False	40873725	A	T	-0.11774294027502645	0.07057257171781131	0.0968178663019531	55.0	1.6683952052339641	0.0606213197590399	1.8856340866943504	8.0	0.8285151050292616	False	False										RAMP2	+
chr17	ENSG00000131477.6	40936945	-0.0156551506641071	0.0269951415424372	False	False	40936959	G	C	-0.09851332401619166	0.06519350941229111	0.1321202863579987	20.0	1.511090979827183	0.0606213197590399	1.8856340866943504	8.0	0.8285151050292616	False	False										RAMP2	+
chr17	ENSG00000131477.6	40941684	-0.00534249699829836	0.0245439676106825	False	False	40941728	AAAT	ATTT	-0.0779373223141551	0.06752253357452903	0.2496648651879849	35.0	1.1542416759011358	0.0606213197590399	1.8856340866943504	8.0	0.8285151050292616	False	False										RAMP2	+
chr17	ENSG00000131477.6	40986455	0.00130603682267503	0.0180359926376834	False	False	40986486	AG	CT	0.0202121928453806	0.06650542153894291	0.7614700128402089	27.0	0.3039179720640542	0.0606213197590399	1.8856340866943504	8.0	0.8285151050292616	False	False										RAMP2	+
chr17	ENSG00000183978.7	40850464	-0.000253258855588722	0.0173448624552049	False	False	40850499	GT	AC	0.014741942073621925	0.06636511858944895	0.8244093755060423	26.0	0.2221338918237942	0.10337895466795956	1.6355397221795516	8.0	1.0	False	False										COA3	-
chr17	ENSG00000183978.7	40850553	0.0397355491695837	0.0369422191569475	True	False	40850586	GT	AC	0.11009929505715944	0.06731679675161849	0.10337895466795956	35.0	1.6355397221795516	0.10337895466795956	1.6355397221795516	8.0	1.0	True	False	41047694.0	0.12275623437656295	0.28754730164904074	chr17:41047694						COA3	-
chr17	ENSG00000183978.7	40863908	-0.0154465463747149	0.0239412159314858	False	False	40863942	AGC	CTG	0.024539273063450072	0.06322650786110262	0.6982598440394474	3.0	0.38811684993513296	0.10337895466795956	1.6355397221795516	8.0	1.0	False	False										COA3	-
chr17	ENSG00000183978.7	40873698	-0.0243957825627139	0.027277975062607998	False	False	40873725	A	T	-0.0361502524965082	0.07102045370644214	0.6113106736577725	55.0	0.5090118495431278	0.10337895466795956	1.6355397221795516	8.0	1.0	False	False										COA3	-
chr17	ENSG00000183978.7	40936945	0.00132196111054116	0.0183042165226871	False	False	40936959	G	C	-0.016360858794541515	0.06550340954660032	0.8029844364499059	20.0	0.2497711021119	0.10337895466795956	1.6355397221795516	8.0	1.0	False	False										COA3	-
chr17	ENSG00000183978.7	40941684	0.00634346601026667	0.0193912662526427	False	False	40941728	AAAT	ATTT	0.01833207510078346	0.06771716459537537	0.7868661169229583	35.0	0.2707153379844173	0.10337895466795956	1.6355397221795516	8.0	1.0	False	False										COA3	-
chr17	ENSG00000183978.7	40986455	-0.00074985003783189	0.0162955088121586	False	False	40986486	AG	CT	0.008930706073000061	0.06651635777552325	0.8933138576586176	27.0	0.13426330562384445	0.10337895466795956	1.6355397221795516	8.0	1.0	False	False										COA3	-
chr17	ENSG00000183978.7	41042450	0.00463246659127463	0.0213433578756027	False	False	41042475	T	A	0.06620956746761844	0.0690196661931588	0.3385233394194673	44.0	0.9592855358402342	0.10337895466795956	1.6355397221795516	8.0	1.0	False	False										COA3	-
chr17	ENSG00000126581.8	40863908	-0.0711728388579263	0.0421523856703728	False	False	40863942	AGC	CTG	-0.11098873974953873	0.06285480091922364	0.07865070945533004	3.0	1.765795740760889	0.008354837032962447	2.6585232299365633	8.0	0.22107611919288706	False	False										BECN1	-
chr17	ENSG00000126581.8	40873698	-0.0036462800850143896	0.0205557269340723	False	False	40873725	A	T	0.04086715568298261	0.07100753536575616	0.5655846109672384	55.0	0.5755326596322207	0.008354837032962447	2.6585232299365633	8.0	0.22107611919288706	False	False										BECN1	-
chr17	ENSG00000126581.8	41068590	-0.0505922158587827	0.0370030776227434	False	False	41068618	AATG	ATTC	-0.13099539395060172	0.06257553863064412	0.03731761026044148	2.0	2.0933961867081945	0.008354837032962447	2.6585232299365633	8.0	0.22107611919288706	False	False										BECN1	-
chr17	ENSG00000126581.8	41082460	-0.00523216512062943	0.0292922652724539	False	False	41082487	AAAAAG	CTTTTT						0.008354837032962447	2.6585232299365633	8.0	0.22107611919288706	False	False										BECN1	-
chr17	ENSG00000126581.8	40936945	0.0420452159853114	0.0397340971711026	False	False	40936959	G	C	0.08992599900069878	0.06524675233079097	0.16944972793893162	20.0	1.3782448288734408	0.008354837032962447	2.6585232299365633	8.0	0.22107611919288706	False	False										BECN1	-
chr17	ENSG00000126581.8	40941684	-0.00514897351173577	0.0296348009980068	False	False	40941728	AAAT	ATTT	-0.1067607451184733	0.06734145986671589	0.11433307854416458	35.0	1.585364281228491	0.008354837032962447	2.6585232299365633	8.0	0.22107611919288706	False	False										BECN1	-
chr17	ENSG00000126581.8	40986455	-0.00128253957414733	0.0168453493534524	False	False	40986486	AG	CT	0.028951594381988032	0.06649112673460206	0.6636728434459944	27.0	0.4354204207961119	0.008354837032962447	2.6585232299365633	8.0	0.22107611919288706	False	False										BECN1	-
chr17	ENSG00000126581.8	41042450	-0.00115869781100639	0.0168487953238068	False	False	41042475	T	A	0.003033298661778463	0.06917112816606823	0.9650641714505832	44.0	0.0438520917932121	0.008354837032962447	2.6585232299365633	8.0	0.22107611919288706	False	False										BECN1	-
chr17	ENSG00000176563.5	40863908	0.015266970202364	0.0284157659502932	True	False	40863942	AGC	CTG	0.09870942975839953	0.06293668083007786	0.11805433536721015	3.0	1.5683926838293898	0.11805433536721015	1.5683926838293898	6.0	1.0	True	False	40977114.0	0.2599379370948931	0.4290680957314732	chr17:40977114						CNTD1	+
chr17	ENSG00000176563.5	40873698	-0.00759741203926318	0.025735662512372998	False	False	40873725	A	T	0.06679904756028884	0.07090817391175858	0.3473149951377862	55.0	0.9420500328130954	0.11805433536721015	1.5683926838293898	6.0	1.0	False	False										CNTD1	+
chr17	ENSG00000176563.5	40936945	-0.00647981656144904	0.0228802249321193	False	False	40936959	G	C	-0.08413686629462018	0.06527988562070935	0.19872370260775465	20.0	1.2888635679215812	0.11805433536721015	1.5683926838293898	6.0	1.0	False	False										CNTD1	+
chr17	ENSG00000176563.5	40941684	-0.00542028804580408	0.0304567337060364	False	False	40941728	AAAT	ATTT	-0.01374560302740268	0.06772214747557652	0.8393473487104144	35.0	0.20297057225422344	0.11805433536721015	1.5683926838293898	6.0	1.0	False	False										CNTD1	+
chr17	ENSG00000176563.5	40986455	0.00333216510906283	0.0209974396055719	False	False	40986486	AG	CT	0.07150715881911351	0.06634872761341147	0.2822955762464968	27.0	1.077747251398071	0.11805433536721015	1.5683926838293898	6.0	1.0	False	False										CNTD1	+
chr17	ENSG00000176563.5	41042450	5.91145569401014e-05	0.0193846390151986	False	False	41042475	T	A	0.02129322243516141	0.06915576339612685	0.7584632642329621	44.0	0.30790235534228755	0.11805433536721015	1.5683926838293898	6.0	1.0	False	False										CNTD1	+
chr17	ENSG00000040531.10	3441886	0.0076116893452075	0.0206075112678396	False	False	3441896	T	A	0.06046623161993973	0.0647017668518795	0.350973860652576	15.0	0.9345375646134038	0.012220287033244192	2.5242319935081396	9.0	0.3117024177466966	False	False										CTNS	+
chr17	ENSG00000040531.10	3443355	-0.0115552084569243	0.0229285203066439	False	False	3443389	AAAT	ATTT	-0.032703304396195045	0.06438120695231815	0.6119435222098681	12.0	0.5079635183045835	0.012220287033244192	2.5242319935081396	9.0	0.3117024177466966	False	False										CTNS	+
chr17	ENSG00000040531.10	3445216	-0.008420373195375641	0.0227545166786642	False	False	3445270	CTTT	AAAG	-0.07934979913617485	0.06329983722450949	0.2111844083882893	5.0	1.253554552671912	0.012220287033244192	2.5242319935081396	9.0	0.3117024177466966	False	False										CTNS	+
chr17	ENSG00000040531.10	3496376	0.067750116189332	0.0365163706049178	False	False	3496439	GT	AC	0.1578803023502345	0.06814109347277686	0.021469620878594862	43.0	2.316961679126994	0.012220287033244192	2.5242319935081396	9.0	0.3117024177466966	False	False										CTNS	+
chr17	ENSG00000040531.10	3512617	0.0581539748064768	0.0291015928729614	False	False	3512644	AG	CT	0.04415669099247908	0.06735422598068551	0.512773569618021	33.0	0.6555890198358371	0.012220287033244192	2.5242319935081396	9.0	0.3117024177466966	False	False										CTNS	+
chr17	ENSG00000040531.10	3522330	-0.00234314920317636	0.0170521891964808	False	False	3522340	T	A	-0.0035292805730807327	0.06884241033376351	0.9591619956583106	42.0	0.051266080835490585	0.012220287033244192	2.5242319935081396	9.0	0.3117024177466966	False	False										CTNS	+
chr17	ENSG00000040531.10	3599563	-0.0192795839005232	0.0250718411050645	False	False	3599583	CCT	AGG	0.009230302595395385	0.06311675141213087	0.8838479503636765	2.0	0.14624172488100118	0.012220287033244192	2.5242319935081396	9.0	0.3117024177466966	False	False										CTNS	+
chr17	ENSG00000040531.10	3612172	0.00602681617890575	0.0198920769617572	False	False	3612182	A	T	0.01880681657354437	0.0650829426366643	0.7728603717231421	17.0	0.2889669060991351	0.012220287033244192	2.5242319935081396	9.0	0.3117024177466966	False	False										CTNS	+
chr17	ENSG00000108381.6	3441886	0.0789732972416679	0.0340793102106165	True	False	3441896	T	A	-0.010357441341707716	0.0648168954076736	0.8731777837430648	15.0	0.15979539403365978	0.043275879695481016	2.031797552824954	16.0	1.0	False	False										ASPA	+
chr17	ENSG00000108381.6	3443355	0.0010117330193257599	0.0503471458506015	False	False	3443389	AAAT	ATTT	0.1266240763093525	0.06389716658432835	0.04865078862489868	12.0	1.9816853090385507	0.043275879695481016	2.031797552824954	16.0	1.0	False	False										ASPA	+
chr17	ENSG00000108381.6	3445216	0.051472075038619	0.0334509212846765	False	False	3445270	CTTT	AAAG	0.05422880509519721	0.06340662542649311	0.393235731881368	5.0	0.8552545531391559	0.043275879695481016	2.031797552824954	16.0	1.0	False	False										ASPA	+
chr17	ENSG00000108381.6	3496376	-0.0026446731419464	0.0263531624861296	False	False	3496439	GT	AC	0.052253195624744335	0.06891228391247348	0.4491474842265768	43.0	0.758256622159148	0.043275879695481016	2.031797552824954	16.0	1.0	False	False										ASPA	+
chr17	ENSG00000108381.6	3289953	-0.0538938478020147	0.0346896621948768	False	False	3289970	CGGTGG	ACCGCC	-0.07418142780377407	0.06319781895253491	0.24159772306688165	4.0	1.1737972770783192	0.043275879695481016	2.031797552824954	16.0	1.0	False	False										ASPA	+
chr17	ENSG00000108381.6	3300047	0.0307105568281111	0.0322621632657408	False	False	3300071	AAAT	ATTT	0.04341799317227102	0.0638274100760472	0.4969944425935999	8.0	0.6802405599810588	0.043275879695481016	2.031797552824954	16.0	1.0	False	False										ASPA	+
chr17	ENSG00000108381.6	3309313	-0.0286701034194907	0.0359159504045178	False	False	3309335	AT	AT	-0.12612045851729178	0.06541152770174079	0.05507294030391493	23.0	1.9281075209306777	0.043275879695481016	2.031797552824954	16.0	1.0	False	False										ASPA	+
chr17	ENSG00000108381.6	3312744	-0.0551836533073264	0.0295300379172135	False	False	3312764	T	A	-0.02916945877844225	0.06452225529079647	0.6516170187034642	13.0	0.4520836825522901	0.043275879695481016	2.031797552824954	16.0	1.0	False	False										ASPA	+
chr17	ENSG00000108381.6	3374045	-0.006345549528216371	0.0210468526688472	False	False	3374064	A	T	0.03369730538704506	0.06451306365153409	0.6019202486077329	13.0	0.5223330513190371	0.043275879695481016	2.031797552824954	16.0	1.0	False	False										ASPA	+
chr17	ENSG00000108381.6	3386063	0.0630010368070415	0.0434589888490911	False	False	3386083	T	A	0.05575669195033443	0.064719536855975	0.3898229602138862	15.0	0.8615125302026463	0.043275879695481016	2.031797552824954	16.0	1.0	False	False										ASPA	+
chr17	ENSG00000108381.6	3390335	-0.0689001813176711	0.0395249259581663	False	False	3390380	GT	AC	-0.06126026424247249	0.06402954500734417	0.3396443477583102	10.0	0.9567499540320948	0.043275879695481016	2.031797552824954	16.0	1.0	False	False										ASPA	+
chr17	ENSG00000108381.6	3398841	-0.0315256971934571	0.033483333679561	False	False	3398879	GTTTTT	AAAAAC	-0.056262326291126534	0.06365668048274722	0.3776455035445353	7.0	0.8838400913219977	0.043275879695481016	2.031797552824954	16.0	1.0	False	False										ASPA	+
chr17	ENSG00000108381.6	3404245	0.00578412615807475	0.0224475632351706	False	False	3404255	A	T	0.0422000493946268	0.06306321232169397	0.5040016673612777	2.0	0.6691706280257124	0.043275879695481016	2.031797552824954	16.0	1.0	False	False										ASPA	+
chr17	ENSG00000108381.6	3410287	-0.000899685609662258	0.0186330640826259	False	False	3410320	AGGG	CCCT	0.038063410349225765	0.06979241613676772	0.5860848714955014	48.0	0.5453803214755504	0.043275879695481016	2.031797552824954	16.0	1.0	False	False										ASPA	+
chr17	ENSG00000108381.6	3437938	-0.0175252788886618	0.0344705830472455	False	False	3437951	T	A	-0.05278668231615823	0.0667221573208247	0.4296981751807111	29.0	0.7911417201686154	0.043275879695481016	2.031797552824954	16.0	1.0	False	False										ASPA	+
chr17	ENSG00000141255.8	3443355	0.0373793982146804	0.0283460073810567	False	False	3443389	AAAT	ATTT	0.06938209477609608	0.06426043112200072	0.28135440446989823	12.0	1.0797016696693444	0.011087524897902651	2.5599556107355768	18.0	0.46511399783653334	False	False										SPATA22	-
chr17	ENSG00000141255.8	3445216	-0.0139348169389789	0.0237284868034496	False	False	3445270	CTTT	AAAG	-0.01721588580114734	0.06349065251482618	0.7864964377060534	5.0	0.27115622724348487	0.011087524897902651	2.5599556107355768	18.0	0.46511399783653334	False	False										SPATA22	-
chr17	ENSG00000141255.8	3289953	-0.00263943546126347	0.022507085581682004	False	False	3289970	CGGTGG	ACCGCC	0.0033445761454178034	0.06337207060347559	0.9579520497358108	4.0	0.052776816562379654	0.011087524897902651	2.5599556107355768	18.0	0.46511399783653334	False	False										SPATA22	-
chr17	ENSG00000141255.8	3300047	0.0130967898317832	0.0301366715785668	False	False	3300071	AAAT	ATTT	0.037138971931042174	0.06384358107072559	0.5612913720658731	8.0	0.5817181822852294	0.011087524897902651	2.5599556107355768	18.0	0.46511399783653334	False	False										SPATA22	-
chr17	ENSG00000141255.8	3309313	-0.00444735541602487	0.0248926292018865	False	False	3309335	AT	AT	-0.0021112883179538466	0.0659379003787272	0.9744843928024544	23.0	0.03201934404685697	0.011087524897902651	2.5599556107355768	18.0	0.46511399783653334	False	False										SPATA22	-
chr17	ENSG00000141255.8	3312744	-0.0254998224032289	0.0312571978173148	False	False	3312764	T	A	-0.03707503466542996	0.06450534350619579	0.5659925896740383	13.0	0.5747591230464322	0.011087524897902651	2.5599556107355768	18.0	0.46511399783653334	False	False										SPATA22	-
chr17	ENSG00000141255.8	3374045	-0.0013191694405329198	0.0222721138558908	False	False	3374064	A	T	0.008983411148264751	0.06454711774885016	0.8894277703997233	13.0	0.13917602305991086	0.011087524897902651	2.5599556107355768	18.0	0.46511399783653334	False	False										SPATA22	-
chr17	ENSG00000141255.8	3386063	0.0170467083174422	0.0306663719903971	False	False	3386083	T	A	-0.015088469676548684	0.06481299337009264	0.8161167337011263	15.0	0.23280007436766714	0.011087524897902651	2.5599556107355768	18.0	0.46511399783653334	False	False										SPATA22	-
chr17	ENSG00000141255.8	3390335	-0.0116023373484526	0.0252412284262179	False	False	3390380	GT	AC	0.0047700079313441	0.06414930010377247	0.9407867727852814	10.0	0.07435791074302908	0.011087524897902651	2.5599556107355768	18.0	0.46511399783653334	False	False										SPATA22	-
chr17	ENSG00000141255.8	3398841	0.00106723515507529	0.033008443953562	False	False	3398879	GTTTTT	AAAAAC	-0.07941894099540646	0.0635562816904972	0.21263895586701226	7.0	1.2495844452033293	0.011087524897902651	2.5599556107355768	18.0	0.46511399783653334	False	False										SPATA22	-
chr17	ENSG00000141255.8	3404245	-0.0066861354924408	0.0241407408157521	False	False	3404255	A	T	0.02148318172005424	0.06310487296276067	0.7338128268032558	2.0	0.34043617729381775	0.011087524897902651	2.5599556107355768	18.0	0.46511399783653334	False	False										SPATA22	-
chr17	ENSG00000141255.8	3410287	-0.0249920352257799	0.0299181816587574	False	False	3410320	AGGG	CCCT	-0.009237351604553952	0.0698400497071645	0.8949048998036399	48.0	0.13226439046486452	0.011087524897902651	2.5599556107355768	18.0	0.46511399783653334	False	False										SPATA22	-
chr17	ENSG00000141255.8	3427188	-0.004459513213500179	0.0198500962993587	False	False	3427218	AC	GT	-0.017695286419046587	0.06453961563898009	0.7841843427834482	13.0	0.2741771273945911	0.011087524897902651	2.5599556107355768	18.0	0.46511399783653334	False	False										SPATA22	-
chr17	ENSG00000141255.8	3437938	0.0008376502944765849	0.0175683943115754	False	False	3437951	T	A	0.012420833402584382	0.06681015624305456	0.8526817392385087	29.0	0.1859123537654595	0.011087524897902651	2.5599556107355768	18.0	0.46511399783653334	False	False										SPATA22	-
chr17	ENSG00000141255.8	3248715	-0.0185307040381662	0.0364056806606941	False	False	3248751	AG	CT	-0.02523118336272981	0.06786281185004116	0.710406862107178	36.0	0.37179690429692247	0.011087524897902651	2.5599556107355768	18.0	0.46511399783653334	False	False										SPATA22	-
chr17	ENSG00000141255.8	3250534	0.021502316150626002	0.0368859440430138	False	False	3250544	T	A	0.029503808993026674	0.06425445044415022	0.6465232206009621	11.0	0.4591714470995483	0.011087524897902651	2.5599556107355768	18.0	0.46511399783653334	False	False										SPATA22	-
chr17	ENSG00000141255.8	3258723	0.00801163286325711	0.0223627838970115	False	False	3258755	CT	AG	0.035622648517111145	0.06979870104712894	0.6103465256415476	48.0	0.5103626282824131	0.011087524897902651	2.5599556107355768	18.0	0.46511399783653334	False	False										SPATA22	-
chr17	ENSG00000167723.10	3443355	0.0256044690587649	0.0390982103545213	False	False	3443389	AAAT	ATTT	0.03955137902828165	0.06436525983734781	0.5394756661364826	12.0	0.6144833273139689	0.0028607319315533354	3.013613929643249	14.0	0.15440094034238683	False	False										TRPV3	-
chr17	ENSG00000167723.10	3445216	-0.0270442552090352	0.0570964897565501	False	False	3445270	CTTT	AAAG	-0.12214237870257455	0.06302461242618859	0.05375695664321314	5.0	1.938010786589475	0.0028607319315533354	3.013613929643249	14.0	0.15440094034238683	False	False										TRPV3	-
chr17	ENSG00000167723.10	3496376	0.00441308658444478	0.0188423505173657	False	False	3496439	GT	AC	0.06325129477838567	0.06886837942283744	0.35944358948536403	43.0	0.9184373918549174	0.0028607319315533354	3.013613929643249	14.0	0.15440094034238683	False	False										TRPV3	-
chr17	ENSG00000167723.10	3512617	-0.00212345300899453	0.0476086760878036	False	False	3512644	AG	CT	0.12213759926519238	0.06691522475374534	0.06931791706057859	33.0	1.8252587466405568	0.0028607319315533354	3.013613929643249	14.0	0.15440094034238683	False	False										TRPV3	-
chr17	ENSG00000167723.10	3522330	0.0418578363149401	0.0347050100188462	False	False	3522340	T	A	-0.04055629318720329	0.06878619898649058	0.5560901333167976	42.0	0.5895992769591533	0.0028607319315533354	3.013613929643249	14.0	0.15440094034238683	False	False										TRPV3	-
chr17	ENSG00000167723.10	3374045	-0.0058788492885493	0.0175643595220102	False	False	3374064	A	T	-0.023915837405593457	0.06453125963183755	0.7112559916250751	13.0	0.37060856307528495	0.0028607319315533354	3.013613929643249	14.0	0.15440094034238683	False	False										TRPV3	-
chr17	ENSG00000167723.10	3386063	-0.00121264369688246	0.0175369172637006	False	False	3386083	T	A	0.03287795215322961	0.06478532877612897	0.6122804991259116	15.0	0.5074907046754688	0.0028607319315533354	3.013613929643249	14.0	0.15440094034238683	False	False										TRPV3	-
chr17	ENSG00000167723.10	3390335	-0.00116809588855572	0.0169171340616495	False	False	3390380	GT	AC	-0.03730597564895827	0.06410537442017601	0.5611414018289301	10.0	0.5819477069806628	0.0028607319315533354	3.013613929643249	14.0	0.15440094034238683	False	False										TRPV3	-
chr17	ENSG00000167723.10	3398841	-0.0141324907669575	0.0293977787975857	False	False	3398879	GTTTTT	AAAAAC	0.048939567771494656	0.06368127313101359	0.4429225754118944	7.0	0.7685079987457171	0.0028607319315533354	3.013613929643249	14.0	0.15440094034238683	False	False										TRPV3	-
chr17	ENSG00000167723.10	3404245	-0.00229622693717711	0.0212643455807263	False	False	3404255	A	T	-0.017527840308075453	0.06310974362406628	0.7814437416591979	2.0	0.2777358819976474	0.0028607319315533354	3.013613929643249	14.0	0.15440094034238683	False	False										TRPV3	-
chr17	ENSG00000167723.10	3410287	-0.0059698879683974795	0.0279910044662767	False	False	3410320	AGGG	CCCT	-0.011573230147517485	0.06983835204464653	0.8685449174387346	48.0	0.16571453662192523	0.0028607319315533354	3.013613929643249	14.0	0.15440094034238683	False	False										TRPV3	-
chr17	ENSG00000167723.10	3427188	-0.00158241312474144	0.0203266166353996	False	False	3427218	AC	GT	-0.038233289360104415	0.06450252629370118	0.5539126078503853	13.0	0.592740960036444	0.0028607319315533354	3.013613929643249	14.0	0.15440094034238683	False	False										TRPV3	-
chr17	ENSG00000167723.10	3437938	0.0083731028210569	0.0218685565070033	False	False	3437951	T	A	0.060783020238387324	0.06669176915812493	0.3630632952520293	29.0	0.9114021266143342	0.0028607319315533354	3.013613929643249	14.0	0.15440094034238683	False	False										TRPV3	-
chr17	ENSG00000196689.6	3441886	0.0128115778001469	0.0266372429111653	False	False	3441896	T	A	-0.036448309925604085	0.0647773017845416	0.5741885441065415	15.0	0.5626710116274414	0.009983471906322693	2.6000294599705116	15.0	0.3850664586047655	False	False										TRPV1	-
chr17	ENSG00000196689.6	3443355	-0.00640360192044674	0.025213646821261003	False	False	3443389	AAAT	ATTT	0.042348952850585146	0.06435787410492058	0.5111514919429122	12.0	0.6580228672803115	0.009983471906322693	2.6000294599705116	15.0	0.3850664586047655	False	False										TRPV1	-
chr17	ENSG00000196689.6	3445216	-0.007244665023562841	0.020791730335716997	False	False	3445270	CTTT	AAAG	-0.07663419544398152	0.06331332734671526	0.22727932582922464	5.0	1.2103959569889413	0.009983471906322693	2.6000294599705116	15.0	0.3850664586047655	False	False										TRPV1	-
chr17	ENSG00000196689.6	3512617	0.10226425393088302	0.0383924074174257	True	False	3512644	AG	CT	0.07234677277784947	0.06724331479000957	0.2831524982703709	33.0	1.0758953957546145	0.009983471906322693	2.6000294599705116	15.0	0.3850664586047655	False	False										TRPV1	-
chr17	ENSG00000196689.6	3522330	-0.0347277762271426	0.0390086059681753	False	False	3522340	T	A	0.010770485142881071	0.06883884596635859	0.8758205094874605	42.0	0.15645940880741357	0.009983471906322693	2.6000294599705116	15.0	0.3850664586047655	False	False										TRPV1	-
chr17	ENSG00000196689.6	3599563	0.00858660136621305	0.0202832504040024	False	False	3599583	CCT	AGG	0.047842322061398414	0.0630471622691959	0.4486639307103435	2.0	0.7588338687968769	0.009983471906322693	2.6000294599705116	15.0	0.3850664586047655	False	False										TRPV1	-
chr17	ENSG00000196689.6	3374045	0.00237868133318585	0.0230351822190801	False	False	3374064	A	T	0.03627838793988904	0.06450723081460467	0.5743734776552865	13.0	0.5623925795877673	0.009983471906322693	2.6000294599705116	15.0	0.3850664586047655	False	False										TRPV1	-
chr17	ENSG00000196689.6	3386063	-0.025198961891916	0.0380968711536928	False	False	3386083	T	A	-0.054818448856913726	0.06472290444608182	0.3978619232293995	15.0	0.8469713979319466	0.009983471906322693	2.6000294599705116	15.0	0.3850664586047655	False	False										TRPV1	-
chr17	ENSG00000196689.6	3390335	0.0154075057057246	0.0385048469669472	False	False	3390380	GT	AC	0.020940183581396016	0.06413596375318388	0.7443295787165476	10.0	0.32649674778382803	0.009983471906322693	2.6000294599705116	15.0	0.3850664586047655	False	False										TRPV1	-
chr17	ENSG00000196689.6	3398841	0.00419039054222794	0.0204468458276077	False	False	3398879	GTTTTT	AAAAAC	-0.026867998710321018	0.06373465415952742	0.673714129717371	7.0	0.421560280896333	0.009983471906322693	2.6000294599705116	15.0	0.3850664586047655	False	False										TRPV1	-
chr17	ENSG00000196689.6	3404245	-0.00337653267475886	0.017809829739166998	False	False	3404255	A	T	0.02630416919711312	0.06309760006683801	0.6771220031011274	2.0	0.41688066058375667	0.009983471906322693	2.6000294599705116	15.0	0.3850664586047655	False	False										TRPV1	-
chr17	ENSG00000196689.6	3410287	-0.00370994355613275	0.0197410635694909	False	False	3410320	AGGG	CCCT	-0.011102462427720488	0.06983872485523412	0.8738467551478838	48.0	0.15897286857304932	0.009983471906322693	2.6000294599705116	15.0	0.3850664586047655	False	False										TRPV1	-
chr17	ENSG00000196689.6	3427188	-0.0158481433810544	0.0231797171113817	False	False	3427218	AC	GT	0.008641425147989726	0.06454731229143122	0.8936117300518525	13.0	0.13387738143106062	0.009983471906322693	2.6000294599705116	15.0	0.3850664586047655	False	False										TRPV1	-
chr17	ENSG00000196689.6	3437938	-0.0030017143020615302	0.0174156108237331	False	False	3437951	T	A	-0.037250927523917864	0.0667689368670112	0.5774643280643387	29.0	0.5579080523344768	0.009983471906322693	2.6000294599705116	15.0	0.3850664586047655	False	False										TRPV1	-
chr17	ENSG00000062716.6	57692214	-0.00255693042611845	0.0206381126988246	False	False	57692224	T	A	0.0011312356199343065	0.06375763051116509	0.9858584591940412	7.0	0.017742748763792393	0.3043856690111903	1.0293240594402895	21.0	1.0	False	False										VMP1	+
chr17	ENSG00000062716.6	57696170	-0.0122059813281627	0.0270059520625198	False	False	57696193	T	A	0.021736387831098	0.0649416333029195	0.7381425142449367	16.0	0.33470651607588725	0.3043856690111903	1.0293240594402895	21.0	1.0	False	False										VMP1	+
chr17	ENSG00000062716.6	57730516	-0.0346703999968951	0.0387988773370427	True	False	57730564	ATTT	AAAT	-0.009544458108691992	0.06607885005790881	0.8852797224594172	24.0	0.14444043896538178	0.3043856690111903	1.0293240594402895	21.0	1.0	False	False										VMP1	+
chr17	ENSG00000062716.6	57742582	0.00744815618452733	0.0377878066723176	False	False	57742599	A	T						0.3043856690111903	1.0293240594402895	21.0	1.0	False	False										VMP1	+
chr17	ENSG00000062716.6	57747069	-0.0025164091858615604	0.0217553400349497	False	False	57747099	AT	AT	-0.006383545708091726	0.06388635478672637	0.920489288229464	8.0	0.09992033086567699	0.3043856690111903	1.0293240594402895	21.0	1.0	False	False										VMP1	+
chr17	ENSG00000062716.6	57747639	0.00953757491131398	0.0346294532670402	False	False	57747661	T	A	0.052968829407290016	0.0704355427828912	0.4529196537646519	52.0	0.7520184741183843	0.3043856690111903	1.0293240594402895	21.0	1.0	False	False										VMP1	+
chr17	ENSG00000062716.6	57750461	0.0141317406101871	0.0339849612754945	False	False	57750471	T	A						0.3043856690111903	1.0293240594402895	21.0	1.0	False	False										VMP1	+
chr17	ENSG00000062716.6	57779057	-0.0109613202363397	0.0279937508804025	False	False	57779078	GTTT	AAAC	0.02599894721272645	0.06309810406051186	0.6806617214933327	2.0	0.4120400699804409	0.3043856690111903	1.0293240594402895	21.0	1.0	False	False										VMP1	+
chr17	ENSG00000062716.6	57796678	-0.0023509415014641103	0.0231069900888025	False	False	57796702	AAAC	GTTT	-0.005452211723390503	0.0633714831216808	0.9315071560581958	4.0	0.08603572860874358	0.3043856690111903	1.0293240594402895	21.0	1.0	False	False										VMP1	+
chr17	ENSG00000062716.6	57799077	0.0018054353060878699	0.0237871759696451	False	False	57799112	AAAAC	GTTTT	0.039853224940372016	0.06396758017439956	0.5338517884278494	9.0	0.6230222376978652	0.3043856690111903	1.0293240594402895	21.0	1.0	False	False										VMP1	+
chr17	ENSG00000062716.6	57802327	0.00240140557193192	0.0200157364492445	False	False	57802359	A	T	0.05216122508586573	0.0677920106829046	0.4424746322297428	36.0	0.7694302700335669	0.3043856690111903	1.0293240594402895	21.0	1.0	False	False										VMP1	+
chr17	ENSG00000062716.6	57806023	-0.0013344220170278401	0.0218594447953296	False	False	57806069	ATTT	AAAT	-0.06699484324205822	0.06508625017323279	0.3043856690111903	18.0	1.0293240594402895	0.3043856690111903	1.0293240594402895	21.0	1.0	True	False	57784528.0	0.2337933552052193	0.4041230145458818	chr17:57784528						VMP1	+
chr17	ENSG00000062716.6	57834600	-0.00536950925795204	0.0173345120656449	False	False	57834655	AGAT	ATCT	-0.038792748433970216	0.0649080857006306	0.5506396851068935	16.0	0.597656640389771	0.3043856690111903	1.0293240594402895	21.0	1.0	False	False										VMP1	+
chr17	ENSG00000062716.6	57850764	-0.0033131218831633697	0.0172242823988465	False	False	57850776	T	A	-0.009730068760531773	0.06741679470286836	0.8853743242650394	33.0	0.14432707463200992	0.3043856690111903	1.0293240594402895	21.0	1.0	False	False										VMP1	+
chr17	ENSG00000062716.6	57855174	-0.0055370827925378795	0.0186681042787765	False	False	57855218	AAAAC	GTTTT	-0.06319922014536004	0.06415392964050022	0.3255497714152723	11.0	0.9851184564922197	0.3043856690111903	1.0293240594402895	21.0	1.0	False	False										VMP1	+
chr17	ENSG00000062716.6	57891336	-0.00719524318503539	0.0314013873824355	False	False	57891356	ATTG	AATC						0.3043856690111903	1.0293240594402895	21.0	1.0	False	False										VMP1	+
chr17	ENSG00000062716.6	57909935	-0.0012106688599898198	0.0209692236584588	False	False	57909973	GTTTT	AAAAC	-0.02311007752497044	0.06413289713657744	0.7189009020305592	10.0	0.3603466950160572	0.3043856690111903	1.0293240594402895	21.0	1.0	False	False										VMP1	+
chr17	ENSG00000062716.6	57924478	-0.008092502822019659	0.0235339812044009	False	False	57924494	T	A	-0.01664670726548469	0.06867076522021774	0.8086942775958255	41.0	0.2424133066247475	0.3043856690111903	1.0293240594402895	21.0	1.0	False	False										VMP1	+
chr17	ENSG00000062716.6	57927427	0.00165104356668806	0.0184952047525249	False	False	57927437	T	A	0.037714153252916764	0.06397289521596768	0.5560490399366879	9.0	0.5895333191595694	0.3043856690111903	1.0293240594402895	21.0	1.0	False	False										VMP1	+
chr17	ENSG00000062716.6	57939685	-0.0018460159622745	0.0257577036764186	False	False	57939702	A	T	-0.0444418512504348	0.07064081404745537	0.529985621896865	53.0	0.6291242796349923	0.3043856690111903	1.0293240594402895	21.0	1.0	False	False										VMP1	+
chr17	ENSG00000062716.6	57946843	0.000398957971605337	0.0203517536208761	False	False	57946868	A	T	0.05880947748154041	0.06888712110465475	0.39423961693303744	43.0	0.8537078707672487	0.3043856690111903	1.0293240594402895	21.0	1.0	False	False										VMP1	+
chr17	ENSG00000062716.6	57949322	0.00550268848761155	0.0184427507635596	False	False	57949332	T	A	0.006920331065693102	0.0657935939794725	0.9163223149313932	22.0	0.10518244478105626	0.3043856690111903	1.0293240594402895	21.0	1.0	False	False										VMP1	+
chr17	ENSG00000062716.6	57953545	0.00295132513002495	0.0224330954588781	False	False	57953560	T	A	-0.036619124240665726	0.06450642861180098	0.5707817216237293	13.0	0.5676817803856301	0.3043856690111903	1.0293240594402895	21.0	1.0	False	False										VMP1	+
chr17	ENSG00000062716.6	57981430	-0.00109982612324442	0.0161021371513746	False	False	57981458	ATTT	AAAT	-0.034945141210215795	0.06397933955409249	0.5854315437156492	9.0	0.5461941535153046	0.3043856690111903	1.0293240594402895	21.0	1.0	False	False										VMP1	+
chr17	ENSG00000108406.5	57692214	0.00671860052014234	0.0251391754499483	False	False	57692224	T	A	-0.015710869570417587	0.06374980212235631	0.8055426925902964	7.0	0.2464457778278808	0.00030373286993898665	3.664543555282461	17.0	0.03171216013996753	False	False										DHX40	+
chr17	ENSG00000108406.5	57696170	0.0190455742119031	0.0271110401167696	False	False	57696193	T	A	0.06622478799637779	0.06481438207899537	0.30793600268594434	16.0	1.0217606937247883	0.00030373286993898665	3.664543555282461	17.0	0.03171216013996753	False	False										DHX40	+
chr17	ENSG00000108406.5	57730516	-0.0166246821077313	0.026121019833482997	False	False	57730564	ATTT	AAAT	-0.01325823543905106	0.06607605182891249	0.8411494539756004	24.0	0.20065114473516008	0.00030373286993898665	3.664543555282461	17.0	0.03171216013996753	False	False										DHX40	+
chr17	ENSG00000108406.5	57742582	0.0275399378172133	0.0452596580824936	False	False	57742599	A	T						0.00030373286993898665	3.664543555282461	17.0	0.03171216013996753	False	False										DHX40	+
chr17	ENSG00000108406.5	57747639	0.0006502027915753111	0.024995777214327004	False	False	57747661	T	A	0.05641516750490368	0.07042222797817399	0.4240203561495992	52.0	0.8010988735316421	0.00030373286993898665	3.664543555282461	17.0	0.03171216013996753	False	False										DHX40	+
chr17	ENSG00000108406.5	57750461	0.0484590718163216	0.0341317010774613	False	False	57750471	T	A						0.00030373286993898665	3.664543555282461	17.0	0.03171216013996753	False	False										DHX40	+
chr17	ENSG00000108406.5	57779057	0.0288315779935811	0.0304350816837294	False	False	57779078	GTTT	AAAC	0.14218354500296398	0.06247816637057645	0.02370531049753049	2.0	2.2757317197760156	0.00030373286993898665	3.664543555282461	17.0	0.03171216013996753	False	False										DHX40	+
chr17	ENSG00000108406.5	57549551	-0.0223857773920808	0.0309551656469111	False	False	57549589	GTTT	AAAC	-0.07477531317922059	0.06410247002560902	0.24456196734695115	11.0	1.1664965975468302	0.00030373286993898665	3.664543555282461	17.0	0.03171216013996753	False	False										DHX40	+
chr17	ENSG00000108406.5	57556786	0.0227297612959464	0.033813693547634	False	False	57556869	CCTT	AAGG	0.0075814477729202	0.07018422351071008	0.9140848466850704	50.0	0.10802210801353776	0.00030373286993898665	3.664543555282461	17.0	0.03171216013996753	False	False										DHX40	+
chr17	ENSG00000108406.5	57566815	0.0518076617231112	0.0330058115873419	False	False	57566843	AAAC	GTTT	0.11378852710841085	0.06321520889806752	0.0730779236903152	6.0	1.8000182090972945	0.00030373286993898665	3.664543555282461	17.0	0.03171216013996753	False	False										DHX40	+
chr17	ENSG00000108406.5	57590993	-0.0392730159354793	0.0328356109045384	False	False	57591026	GTTTT	AAAAC	-0.06661779177840582	0.06536664732807025	0.3091933448590973	20.0	1.019140410308275	0.00030373286993898665	3.664543555282461	17.0	0.03171216013996753	False	False										DHX40	+
chr17	ENSG00000108406.5	57611958	0.00160241623825246	0.018665199744090998	False	False	57611976	AT	AT	0.004326969692748658	0.06967264919110776	0.9505400036096908	47.0	0.062104279699198	0.00030373286993898665	3.664543555282461	17.0	0.03171216013996753	False	False										DHX40	+
chr17	ENSG00000108406.5	57621495	0.0142158556682306	0.0363040778372921	False	False	57621505	A	T						0.00030373286993898665	3.664543555282461	17.0	0.03171216013996753	False	False										DHX40	+
chr17	ENSG00000108406.5	57621781	0.0571703370109775	0.0348086315922569	False	False	57621791	T	A	0.13125963653927594	0.06975100367692569	0.06129697584621036	51.0	1.8818315095112805	0.00030373286993898665	3.664543555282461	17.0	0.03171216013996753	False	False										DHX40	+
chr17	ENSG00000108406.5	57630531	0.10551296606488	0.0357925892540306	False	False	57630541	A	T	0.2045342776806493	0.06385374676201439	0.0015473651232294431	18.0	3.203167990172248	0.00030373286993898665	3.664543555282461	17.0	0.03171216013996753	False	False										DHX40	+
chr17	ENSG00000108406.5	57630985	0.11443766479169501	0.0361160862637978	False	False	57631039	GT	AC	0.2228745784514972	0.0635920148299135	0.0005471404409310597	18.0	3.504757304004427	0.00030373286993898665	3.664543555282461	17.0	0.03171216013996753	False	False										DHX40	+
chr17	ENSG00000108406.5	57635129	0.00690940019526892	0.0220685906601165	False	False	57635140	T	A	0.06789036822647394	0.06621919607699871	0.30634266343079136	26.0	1.0252369742986915	0.00030373286993898665	3.664543555282461	17.0	0.03171216013996753	False	False										DHX40	+
chr17	ENSG00000108406.5	57636270	0.116643635372584	0.0361163265492875	True	True	57636306	AAAT	ATTT	0.22102673532454264	0.06321721863728552	0.0005626471412290868	15.0	3.4963059129934746	0.00030373286993898665	3.664543555282461	17.0	0.03171216013996753	False	False										DHX40	+
chr17	ENSG00000108406.5	57646691	-0.0924772362830092	0.0347801171788633	False	False	57646730	AAAT	ATTT	-0.18911115806032536	0.06460794081899278	0.003763644398048809	22.0	2.9270575050541217	0.00030373286993898665	3.664543555282461	17.0	0.03171216013996753	False	False										DHX40	+
chr17	ENSG00000141367.7	57692214	0.0108500752473517	0.0333186824828764	False	False	57692224	T	A	0.11186169740876256	0.06335751444619739	0.07870968768557236	7.0	1.76556322302944	0.0484630768438408	1.9838832886253657	20.0	1.0	False	False										CLTC	+
chr17	ENSG00000141367.7	57696170	-0.00607645849587583	0.0248793621348323	False	False	57696193	T	A	-0.08803807084233445	0.06470475947781339	0.17492888642532914	16.0	1.3606119789769378	0.0484630768438408	1.9838832886253657	20.0	1.0	False	False										CLTC	+
chr17	ENSG00000141367.7	57730516	0.0205195088185686	0.0313005997968971	True	False	57730564	ATTT	AAAT	0.12998642676335906	0.06552120656927694	0.0484630768438408	24.0	1.9838832886253657	0.0484630768438408	1.9838832886253657	20.0	1.0	True	False	57720490.0	0.050832510031357234	0.20444688543284303	chr17:57720490						CLTC	+
chr17	ENSG00000141367.7	57742582	-0.003959050917755279	0.0390482496532802	False	False	57742599	A	T						0.0484630768438408	1.9838832886253657	20.0	1.0	False	False										CLTC	+
chr17	ENSG00000141367.7	57747069	0.00107275278727081	0.0215878698924598	False	False	57747099	AT	AT	0.009708330102001709	0.06388464566978196	0.8793383724588695	8.0	0.15196656411282	0.0484630768438408	1.9838832886253657	20.0	1.0	False	False										CLTC	+
chr17	ENSG00000141367.7	57747639	0.0012609936910087099	0.0173975232262728	False	False	57747661	T	A	0.03836701716328916	0.07048262804189054	0.5868059718618297	52.0	0.5443471423977858	0.0484630768438408	1.9838832886253657	20.0	1.0	False	False										CLTC	+
chr17	ENSG00000141367.7	57750461	-0.0033747622582450602	0.0308382410371964	False	False	57750471	T	A						0.0484630768438408	1.9838832886253657	20.0	1.0	False	False										CLTC	+
chr17	ENSG00000141367.7	57779057	-0.00618828097598765	0.021890384851881	False	False	57779078	GTTT	AAAC	-0.039082080110538486	0.06307121728852154	0.5360503185359804	2.0	0.6196500050372599	0.0484630768438408	1.9838832886253657	20.0	1.0	False	False										CLTC	+
chr17	ENSG00000141367.7	57796678	-0.0024332344130310103	0.0220647750283447	False	False	57796702	AAAC	GTTT	-0.0587028025934972	0.06326313952977154	0.3543503566272559	4.0	0.9279147862377546	0.0484630768438408	1.9838832886253657	20.0	1.0	False	False										CLTC	+
chr17	ENSG00000141367.7	57799077	0.00713321459339785	0.0313339643751749	False	False	57799112	AAAAC	GTTTT	0.10889930907290868	0.06363770857597707	0.0883078701233532	9.0	1.7112386902318109	0.0484630768438408	1.9838832886253657	20.0	1.0	False	False										CLTC	+
chr17	ENSG00000141367.7	57802327	0.00318218786111555	0.0219744565236392	False	False	57802359	A	T	-0.04925005967952226	0.06780204419051625	0.4683885272734384	36.0	0.7263801595883309	0.0484630768438408	1.9838832886253657	20.0	1.0	False	False										CLTC	+
chr17	ENSG00000141367.7	57806023	0.0113626289868497	0.0231685331925566	False	False	57806069	ATTT	AAAT	0.007870882327007346	0.06523078666212084	0.9040617974749467	18.0	0.12066207890112604	0.0484630768438408	1.9838832886253657	20.0	1.0	False	False										CLTC	+
chr17	ENSG00000141367.7	57834600	-0.0006908647211937809	0.0171340390660458	False	False	57834655	AGAT	ATCT	0.005451912880622288	0.0649560148693282	0.9331810468546672	16.0	0.08393237934300439	0.0484630768438408	1.9838832886253657	20.0	1.0	False	False										CLTC	+
chr17	ENSG00000141367.7	57850764	0.00326823022812096	0.0382886493181907	False	False	57850776	T	A	0.02921972341964218	0.06739119876995264	0.6650156407445088	33.0	0.43358367194783043	0.0484630768438408	1.9838832886253657	20.0	1.0	False	False										CLTC	+
chr17	ENSG00000141367.7	57855174	0.000307018519211378	0.0174398347957953	False	False	57855218	AAAAC	GTTTT	0.002987548885179334	0.06428214777790749	0.9629695418230321	11.0	0.046475561076478156	0.0484630768438408	1.9838832886253657	20.0	1.0	False	False										CLTC	+
chr17	ENSG00000141367.7	57611958	0.0179937691003077	0.0324613416845193	False	False	57611976	AT	AT	0.0326987181109164	0.0696360439057546	0.6391617710099254	47.0	0.46956599308212904	0.0484630768438408	1.9838832886253657	20.0	1.0	False	False										CLTC	+
chr17	ENSG00000141367.7	57621495	-0.000383484384578358	0.0355155274863412	False	False	57621505	A	T						0.0484630768438408	1.9838832886253657	20.0	1.0	False	False										CLTC	+
chr17	ENSG00000141367.7	57621781	0.0059784025829709994	0.0238553789849862	False	False	57621791	T	A	0.04576320542866469	0.07028603966244057	0.5157222402785933	51.0	0.651099502098133	0.0484630768438408	1.9838832886253657	20.0	1.0	False	False										CLTC	+
chr17	ENSG00000141367.7	57630531	0.00548504637719036	0.0282747545859445	False	False	57630541	A	T	0.03822098732864797	0.06518514241782737	0.5582064178266788	18.0	0.5863450766688051	0.0484630768438408	1.9838832886253657	20.0	1.0	False	False										CLTC	+
chr17	ENSG00000141367.7	57630985	-0.00527800290828652	0.0318249202580227	False	False	57631039	GT	AC	-0.004963485406165824	0.06523200375656309	0.9394124498820298	18.0	0.07608972774604429	0.0484630768438408	1.9838832886253657	20.0	1.0	False	False										CLTC	+
chr17	ENSG00000141367.7	57635129	-0.0095104787799668	0.0273960701639593	False	False	57635140	T	A	-0.07207543080988944	0.06619970894014708	0.2774153657140433	26.0	1.0887575181796458	0.0484630768438408	1.9838832886253657	20.0	1.0	False	False										CLTC	+
chr17	ENSG00000141367.7	57636270	0.0117929144512106	0.0338909946404102	False	False	57636306	AAAT	ATTT	0.06635443736593666	0.06467751575867511	0.3059673692997757	15.0	1.0259274276012467	0.0484630768438408	1.9838832886253657	20.0	1.0	False	False										CLTC	+
chr17	ENSG00000141367.7	57646691	-0.000107817987063206	0.0239589481380436	False	False	57646730	AAAT	ATTT	0.013429802445687368	0.06578923583339663	0.8384287227162106	22.0	0.20413373518574887	0.0484630768438408	1.9838832886253657	20.0	1.0	False	False										CLTC	+
chr17	ENSG00000141378.13	57692214	0.00604448363584446	0.0233492895458697	False	False	57692224	T	A	0.06943461578122652	0.06360379245900301	0.2760443731451432	7.0	1.0916741454683205	0.054030588805782	1.9356746812634216	13.0	1.0	False	False										PTRH2	-
chr17	ENSG00000141378.13	57696170	0.000922664123473051	0.0206009685795306	False	False	57696193	T	A	0.03256870697418427	0.06492252049976427	0.6163759076438988	16.0	0.5016549992741351	0.054030588805782	1.9356746812634216	13.0	1.0	False	False										PTRH2	-
chr17	ENSG00000141378.13	57730516	0.0037710536795856797	0.0236344422169204	False	False	57730564	ATTT	AAAT	0.04143433160582126	0.06602511088285545	0.5309213074219461	24.0	0.6275541388993016	0.054030588805782	1.9356746812634216	13.0	1.0	False	False										PTRH2	-
chr17	ENSG00000141378.13	57742582	0.027629201951119998	0.050612820640652	False	False	57742599	A	T						0.054030588805782	1.9356746812634216	13.0	1.0	False	False										PTRH2	-
chr17	ENSG00000141378.13	57747069	-0.0509330176973818	0.0349479247733035	True	False	57747099	AT	AT	-0.08599441718725581	0.0636509922718757	0.17793207361853722	8.0	1.351030268623991	0.054030588805782	1.9356746812634216	13.0	1.0	False	False										PTRH2	-
chr17	ENSG00000141378.13	57747639	0.0239979059468345	0.0400152959089395	False	False	57747661	T	A	-0.021087798749391897	0.07051887664944767	0.7652202796604021	52.0	0.2990376442639641	0.054030588805782	1.9356746812634216	13.0	1.0	False	False										PTRH2	-
chr17	ENSG00000141378.13	57750461	0.0483277918845679	0.0470651696074555	False	False	57750471	T	A						0.054030588805782	1.9356746812634216	13.0	1.0	False	False										PTRH2	-
chr17	ENSG00000141378.13	57779057	0.0202020111331623	0.0389212948311458	False	False	57779078	GTTT	AAAC	0.1212768671787298	0.06265353798995396	0.054030588805782	2.0	1.9356746812634216	0.054030588805782	1.9356746812634216	13.0	1.0	True	False	57680872.0	0.9080301442287578	0.9452978309300033	chr17:57680872						PTRH2	-
chr17	ENSG00000141378.13	57796678	-0.0389788554268063	0.0339991277950578	False	False	57796702	AAAC	GTTT	-0.0980131800698124	0.06306729422238244	0.12142950666184353	4.0	1.554104726995371	0.054030588805782	1.9356746812634216	13.0	1.0	False	False										PTRH2	-
chr17	ENSG00000141378.13	57799077	0.016511850286698	0.0287170018455444	False	False	57799112	AAAAC	GTTTT	0.06518427617039843	0.0638822883346348	0.3085584121030344	9.0	1.0203810456654812	0.054030588805782	1.9356746812634216	13.0	1.0	False	False										PTRH2	-
chr17	ENSG00000141378.13	57802327	0.0206831894043868	0.0265074262969196	False	False	57802359	A	T	0.0009692316024919244	0.06788439144455581	0.9886215648672974	36.0	0.01427767977096088	0.054030588805782	1.9356746812634216	13.0	1.0	False	False										PTRH2	-
chr17	ENSG00000141378.13	57806023	-0.0316987623410652	0.0366554732865559	False	False	57806069	ATTT	AAAT	-0.015090882683282953	0.06522537899418816	0.8172324224093783	18.0	0.23136519735098218	0.054030588805782	1.9356746812634216	13.0	1.0	False	False										PTRH2	-
chr17	ENSG00000141378.13	57834600	0.00282238935961212	0.0229815634256097	False	False	57834655	AGAT	ATCT	0.010324689837616169	0.06495351797216982	0.8738396565076454	16.0	0.1589550521657644	0.054030588805782	1.9356746812634216	13.0	1.0	False	False										PTRH2	-
chr17	ENSG00000141378.13	57850764	0.0140257840732515	0.0281800765881503	False	False	57850776	T	A	0.08146314233886627	0.06719590614019026	0.2266890710484359	33.0	1.2123229973104372	0.054030588805782	1.9356746812634216	13.0	1.0	False	False										PTRH2	-
chr17	ENSG00000141378.13	57855174	0.00808144941233848	0.0266079982229078	False	False	57855218	AAAAC	GTTTT	0.06455073685345715	0.06414836890319821	0.31528961191217403	11.0	1.0062724580084978	0.054030588805782	1.9356746812634216	13.0	1.0	False	False										PTRH2	-
chr17	ENSG00000108423.10	57850764	0.009548218402496809	0.0309903890539304	False	False	57850776	T	A	0.005660515598285907	0.06741890612105644	0.933164297749475	33.0	0.08396035954843237	0.028834172390451593	2.200736491315907	10.0	0.5910597214032843	False	False										TUBD1	-
chr17	ENSG00000108423.10	57855174	0.00936047055081943	0.0295943728520637	False	False	57855218	AAAAC	GTTTT	-0.002151702802214269	0.06428228584494036	0.973325213172422	11.0	0.03347271762246502	0.028834172390451593	2.200736491315907	10.0	0.5910597214032843	False	False										TUBD1	-
chr17	ENSG00000108423.10	57891336	-0.000339883259223979	0.0282961964663805	False	False	57891356	ATTG	AATC						0.028834172390451593	2.200736491315907	10.0	0.5910597214032843	False	False										TUBD1	-
chr17	ENSG00000108423.10	57909935	-0.0683983729571625	0.0302905665974554	True	False	57909973	GTTTT	AAAAC	-0.1232124891911122	0.06366122666007587	0.05409653017441075	10.0	1.9354400732649244	0.028834172390451593	2.200736491315907	10.0	0.5910597214032843	False	False										TUBD1	-
chr17	ENSG00000108423.10	57927427	0.025333297540823998	0.0277789907467051	False	False	57927437	T	A	0.10294336439622033	0.06367832401767454	0.1072534238611633	9.0	1.6166154807662243	0.028834172390451593	2.200736491315907	10.0	0.5910597214032843	False	False										TUBD1	-
chr17	ENSG00000108423.10	57939685	-0.008325922657877509	0.0223547591870046	False	False	57939702	A	T	-0.059447736027484925	0.07058562058525822	0.4006778174969852	53.0	0.8422074571927836	0.028834172390451593	2.200736491315907	10.0	0.5910597214032843	False	False										TUBD1	-
chr17	ENSG00000108423.10	57946843	0.0134384276882849	0.0349629073544794	False	False	57946868	A	T	0.14142540685444432	0.06831296517450837	0.03965135285282093	43.0	2.070257183144768	0.028834172390451593	2.200736491315907	10.0	0.5910597214032843	False	False										TUBD1	-
chr17	ENSG00000108423.10	57949322	0.0047483844609587	0.0226269002222231	False	False	57949332	T	A	-0.0332064134420342	0.06575888444596009	0.6140597173811606	22.0	0.5049722744205439	0.028834172390451593	2.200736491315907	10.0	0.5910597214032843	False	False										TUBD1	-
chr17	ENSG00000108423.10	57953545	-0.0148895292135029	0.0263759346358788	False	False	57953560	T	A	-0.10346602331963163	0.06420328334083418	0.10837681537228352	13.0	1.6115378830450842	0.028834172390451593	2.200736491315907	10.0	0.5910597214032843	False	False										TUBD1	-
chr17	ENSG00000108423.10	57981430	0.00494738523545162	0.0243326318959825	False	False	57981458	ATTT	AAAT	-0.03912448871334733	0.06396942386870412	0.541363702960954	9.0	0.6116123351939126	0.028834172390451593	2.200736491315907	10.0	0.5910597214032843	False	False										TUBD1	-
chr17	ENSG00000108443.9	57891336	0.0667379698787326	0.0465478091027111	True	False	57891356	ATTG	AATC						0.17728960261280824	1.35307355368966	9.0	1.0	False	False										RPS6KB1	+
chr17	ENSG00000108443.9	57909935	0.0259936915733363	0.0316002831475302	False	False	57909973	GTTTT	AAAAC	0.08647456235072412	0.06390972768251878	0.17728960261280824	10.0	1.35307355368966	0.17728960261280824	1.35307355368966	9.0	1.0	True	False	57932216.0	0.4379325631742093	0.5907780823610297	chr17:57932216						RPS6KB1	+
chr17	ENSG00000108443.9	57924478	-0.009906390159212559	0.0245764424002011	False	False	57924494	T	A	-0.06793127689501298	0.06852163071296001	0.3226280748354343	41.0	0.9913844166899639	0.17728960261280824	1.35307355368966	9.0	1.0	False	False										RPS6KB1	+
chr17	ENSG00000108443.9	57927427	0.0052633823411772	0.0360363135650578	False	False	57927437	T	A	0.004854487224099578	0.06401768563124657	0.9396161606826374	9.0	0.07583040805414773	0.17728960261280824	1.35307355368966	9.0	1.0	False	False										RPS6KB1	+
chr17	ENSG00000108443.9	57939685	0.0058868553789093205	0.0201174572804657	False	False	57939702	A	T	0.03324188684154289	0.07067159885552375	0.6386023496236936	53.0	0.4703712294595225	0.17728960261280824	1.35307355368966	9.0	1.0	False	False										RPS6KB1	+
chr17	ENSG00000108443.9	57946843	0.000674705188238242	0.0188383774186461	False	False	57946868	A	T	-0.015491659046874053	0.06899827494392867	0.8225691353009832	43.0	0.22452241102351214	0.17728960261280824	1.35307355368966	9.0	1.0	False	False										RPS6KB1	+
chr17	ENSG00000108443.9	57949322	0.0006373233538240151	0.00923301340341415	False	False	57949332	T	A	-0.009697899149934215	0.06579207543012258	0.8829431121312616	22.0	0.14740223783082057	0.17728960261280824	1.35307355368966	9.0	1.0	False	False										RPS6KB1	+
chr17	ENSG00000108443.9	57953545	-0.0166204081922085	0.0397559947770204	False	False	57953560	T	A	-0.020017715992534112	0.06453678831509092	0.7566968463535828	13.0	0.31017527390425287	0.17728960261280824	1.35307355368966	9.0	1.0	False	False										RPS6KB1	+
chr17	ENSG00000108443.9	57981430	0.00975067732894645	0.0295539340392887	False	False	57981458	ATTT	AAAT	0.013641513948494707	0.06401248306465898	0.8314213793967578	9.0	0.2131070893581088	0.17728960261280824	1.35307355368966	9.0	1.0	False	False										RPS6KB1	+
chr17	ENSG00000108443.9	58118176	0.0265370315664012	0.0317311382052107	False	False	58118194	GTTT	AAAC	0.0624177094946544	0.06337624559892671	0.3256451081751429	5.0	0.9848754672162445	0.17728960261280824	1.35307355368966	9.0	1.0	False	False										RPS6KB1	+
chr17	ENSG00000189050.10	57939685	-0.00981810446240724	0.025636809383317	False	False	57939702	A	T	-0.05305215231016501	0.07061109930935992	0.4533379638744015	53.0	0.7513287971588432	0.00010147459623412945	3.9558696981520565	7.0	0.006139624233413755	False	False										RNFT1	-
chr17	ENSG00000189050.10	57946843	0.00241809208614586	0.0182876667075826	False	False	57946868	A	T	0.031573126354946766	0.06897215234088437	0.6475936332606945	43.0	0.457766290935817	0.00010147459623412945	3.9558696981520565	7.0	0.006139624233413755	False	False										RNFT1	-
chr17	ENSG00000189050.10	57953545	-0.0783293789696957	0.0401523279466072	False	False	57953560	T	A	-0.1929712106839304	0.06333647289961178	0.0025717287275394555	13.0	3.046762818475691	0.00010147459623412945	3.9558696981520565	7.0	0.006139624233413755	False	False										RNFT1	-
chr17	ENSG00000189050.10	57981430	-0.166604127109806	0.0462399203102117	False	False	57981458	ATTT	AAAT	-0.2350557747620673	0.06222476388691889	0.00019907603394469017	9.0	3.777527789245361	0.00010147459623412945	3.9558696981520565	7.0	0.006139624233413755	False	False										RNFT1	-
chr17	ENSG00000189050.10	58118176	0.00234678930107029	0.0207155479101576	False	False	58118194	GTTT	AAAC	0.034922426002062884	0.0634613301153433	0.5826126395698805	5.0	0.5502945799999793	0.00010147459623412945	3.9558696981520565	7.0	0.006139624233413755	False	False										RNFT1	-
chr17	ENSG00000189050.10	58141667	0.0282295545038702	0.0318020193097775	False	False	58141694	AAAC	GTTT	0.10374242789213492	0.06277886024328869	0.09968179538917392	2.0	1.6525057557607603	0.00010147459623412945	3.9558696981520565	7.0	0.006139624233413755	False	False										RNFT1	-
chr17	ENSG00000062725.5	58428802	-0.008295061255216441	0.0234067671770204	False	False	58428812	T	A	-0.05292524053288247	0.06957565271732243	0.4477143154098895	47.0	0.7606862237845099	0.22412440775852416	1.2192477659348624	6.0	1.0	False	False										APPBP2	-
chr17	ENSG00000062725.5	58465651	0.00327350468271512	0.017462107824834	False	False	58465685	AC	GT	0.02642478499848266	0.07016173190795719	0.7068443752104971	50.0	0.37662674908236937	0.22412440775852416	1.2192477659348624	6.0	1.0	False	False										APPBP2	-
chr17	ENSG00000062725.5	58488686	-0.00583850743526602	0.0195978976224754	False	False	58488723	AAAT	ATTT	-0.05222287668348	0.06613624862540053	0.4305668473466062	25.0	0.7896256254156981	0.22412440775852416	1.2192477659348624	6.0	1.0	False	False										APPBP2	-
chr17	ENSG00000062725.5	58514912	-0.0069133568373464	0.021530620541864002	False	False	58514932	T	A	-0.005258627547199849	0.06819849097547334	0.9386095899405356	38.0	0.07710768188538135	0.22412440775852416	1.2192477659348624	6.0	1.0	False	False										APPBP2	-
chr17	ENSG00000062725.5	58530898	-0.0141853621835295	0.0265979428863449	True	False	58530917	T	A	-0.08403878752862086	0.06892675129421609	0.22412440775852416	44.0	1.2192477659348624	0.22412440775852416	1.2192477659348624	6.0	1.0	True	False	58504201.0	0.25664379043536634	0.4263611364130527	chr17:58504201						APPBP2	-
chr17	ENSG00000062725.5	58567398	0.00278521097557942	0.0189090028820042	False	False	58567431	AAAAC	GTTTT	-0.03739840375678687	0.06332809192208275	0.5553575878232453	4.0	0.5905499853493281	0.22412440775852416	1.2192477659348624	6.0	1.0	False	False										APPBP2	-
chr17	ENSG00000141371.8	58428802	0.0034076857762400897	0.0304587464876534	False	False	58428812	T	A										False	False										C17orf64	+
chr17	ENSG00000141371.8	58465651	-0.00188619872565222	0.0296750931473908	False	False	58465685	AC	GT										False	False										C17orf64	+
chr17	ENSG00000141371.8	58488686	0.0021841506643046	0.0278616591333642	False	False	58488723	AAAT	ATTT										False	False										C17orf64	+
chr17	ENSG00000141371.8	58514912	-0.00450119681820731	0.0301084140563822	False	False	58514932	T	A										False	False										C17orf64	+
chr17	ENSG00000141371.8	58530898	-0.00101984058046839	0.030775831138590996	False	False	58530917	T	A										False	False										C17orf64	+
chr17	ENSG00000141371.8	58567398	0.00245654887438371	0.0276438107892642	False	False	58567431	AAAAC	GTTTT										False	False										C17orf64	+
chr17	ENSG00000141371.8	58371745	0.00185053964374928	0.0290555286497322	False	False	58371770	GT	AC										False	False										C17orf64	+
chr17	ENSG00000141371.8	58379475	-0.0176259996235983	0.0380965449062486	True	False	58379513	ATTT	AAAT										False	False										C17orf64	+
chr17	ENSG00000141371.8	58384449	0.00308889840274506	0.029058249027997005	False	False	58384480	T	A										False	False										C17orf64	+
chr17	ENSG00000141371.8	58401645	0.00139654556543411	0.0313756677802487	False	False	58401664	AT	AT										False	False										C17orf64	+
chr17	ENSG00000141371.8	58406832	0.00118341932208693	0.0275176005642668	False	False	58406853	T	A										False	False										C17orf64	+
chr17	ENSG00000170832.8	58428802	0.00627214697225019	0.0237157779494324	False	False	58428812	T	A	0.03638886030884063	0.06962715722705824	0.6017971736469138	47.0	0.5226245298249708	0.03618935168922004	2.1079984139592685	21.0	1.0	False	False										USP32	-
chr17	ENSG00000170832.8	58465651	0.021168221895557	0.0329341317464388	False	False	58465685	AC	GT	0.11440870136347273	0.06972538141212016	0.1023775932515552	50.0	1.640847264602921	0.03618935168922004	2.1079984139592685	21.0	1.0	False	False										USP32	-
chr17	ENSG00000170832.8	58488686	0.0040912956564329	0.022541672832411	False	False	58488723	AAAT	ATTT	-0.01718931496652959	0.06621683305661907	0.7954132803719567	25.0	0.2595913179935949	0.03618935168922004	2.1079984139592685	21.0	1.0	False	False										USP32	-
chr17	ENSG00000170832.8	58530898	-0.00915681037601457	0.0263732947677669	False	False	58530917	T	A	-0.10945107084639454	0.06875587710732084	0.11292311468570244	44.0	1.5918794938148007	0.03618935168922004	2.1079984139592685	21.0	1.0	False	False										USP32	-
chr17	ENSG00000170832.8	58567398	0.0070758458975656	0.0199205739822028	False	False	58567431	AAAAC	GTTTT	0.07712957777926631	0.06318364348581805	0.2233465141741967	4.0	1.2207206410402482	0.03618935168922004	2.1079984139592685	21.0	1.0	False	False										USP32	-
chr17	ENSG00000170832.8	58166738	0.000358857302846541	0.0173254927785464	False	False	58166748	T	A	0.0010286292005227196	0.06711557001461915	0.9877856747596654	31.0	0.015326238014497427	0.03618935168922004	2.1079984139592685	21.0	1.0	False	False										USP32	-
chr17	ENSG00000170832.8	58209048	-0.00461077276401431	0.0199643804065342	False	False	58209058	T	A	-0.003157406488690284	0.06835825196083818	0.9632025997625608	39.0	0.0461891051646425	0.03618935168922004	2.1079984139592685	21.0	1.0	False	False										USP32	-
chr17	ENSG00000170832.8	58221118	-0.00150540771139793	0.0172308064404676	False	False	58221134	AC	GT	0.019312396243774472	0.0646725589421902	0.7654909284391944	14.0	0.2986180933560635	0.03618935168922004	2.1079984139592685	21.0	1.0	False	False										USP32	-
chr17	ENSG00000170832.8	58223822	0.00695960039789729	0.0232400359609168	False	False	58223853	T	A	0.08235887313396552	0.06926867860603808	0.2358108153335943	46.0	1.1889771075665703	0.03618935168922004	2.1079984139592685	21.0	1.0	False	False										USP32	-
chr17	ENSG00000170832.8	58251764	-0.0080951533931503	0.0206045939338959	False	False	58251782	AAAAC	GTTTT	0.015635681744377548	0.06311172428997759	0.8045334309734651	2.0	0.24774607127729134	0.03618935168922004	2.1079984139592685	21.0	1.0	False	False										USP32	-
chr17	ENSG00000170832.8	58371745	0.00765489806037814	0.0206806642333825	False	False	58371770	GT	AC	0.05091577640840063	0.06702855327142992	0.44829166860336944	31.0	0.7596132382899399	0.03618935168922004	2.1079984139592685	21.0	1.0	False	False										USP32	-
chr17	ENSG00000170832.8	58379475	-0.0123413368591074	0.0277642999547167	False	False	58379513	ATTT	AAAT	-0.09028743163512633	0.06401988907410627	0.15973430393328628	11.0	1.410302844021083	0.03618935168922004	2.1079984139592685	21.0	1.0	False	False										USP32	-
chr17	ENSG00000170832.8	58384449	0.007958907790002991	0.020309499573646	False	False	58384480	T	A	0.055413445820856284	0.07042618485015745	0.43230802957200265	52.0	0.7868301532839941	0.03618935168922004	2.1079984139592685	21.0	1.0	False	False										USP32	-
chr17	ENSG00000170832.8	58401645	-0.00476267581813021	0.0184335678435114	False	False	58401664	AT	AT	7.309935482658226e-05	0.06967330124301144	0.9991638964212646	47.0	0.0010491731197237403	0.03618935168922004	2.1079984139592685	21.0	1.0	False	False										USP32	-
chr17	ENSG00000170832.8	58406832	0.018181986405386003	0.0285640928287364	False	False	58406853	T	A	-0.008060785164928653	0.06950254656796735	0.9077821980850604	46.0	0.11597827076804901	0.03618935168922004	2.1079984139592685	21.0	1.0	False	False										USP32	-
chr17	ENSG00000170832.8	58322590	-0.0113175634427158	0.0265806221817075	False	False	58322600	T	A	-0.1057508721524141	0.06878357824764766	0.12569725237931226	44.0	1.5374435998614349	0.03618935168922004	2.1079984139592685	21.0	1.0	False	False										USP32	-
chr17	ENSG00000170832.8	58325017	0.00158195925104149	0.0172517561228022	False	False	58325060	GTTT	AAAC	-0.0016714097418118086	0.06579507759287373	0.9797552386023479	22.0	0.02540326424043672	0.03618935168922004	2.1079984139592685	21.0	1.0	False	False										USP32	-
chr17	ENSG00000170832.8	58341893	-0.0127470698590723	0.031125041239657	False	False	58341908	A	T	-0.009212291852110269	0.07018326234714951	0.8956992121783255	50.0	0.1312605248605179	0.03618935168922004	2.1079984139592685	21.0	1.0	False	False										USP32	-
chr17	ENSG00000170832.8	58354302	0.00342038317144232	0.0222352962333525	False	False	58354328	AT	AT	0.02716400237562644	0.06998816836195566	0.6983298867735097	49.0	0.38812277862657013	0.03618935168922004	2.1079984139592685	21.0	1.0	False	False										USP32	-
chr17	ENSG00000170832.8	58368889	-0.00678313530334299	0.0227690514690099	False	False	58368933	GT	AC	-0.08805217988175493	0.06670485200342269	0.18817951552956327	30.0	1.3200266133149787	0.03618935168922004	2.1079984139592685	21.0	1.0	False	False										USP32	-
chr17	ENSG00000063015.15	27250065	0.0007822254695519009	0.0212105537813191	False	False	27250077	A	T	0.02564730031472904	0.06849633196671681	0.7084545501910475	40.0	0.37443319340357334	0.4167173708475863	0.8136994816017661	12.0	1.0	False	False										SEZ6	-
chr17	ENSG00000063015.15	27256117	0.00175164354796705	0.0180075693472599	False	False	27256141	AAC	GTT	0.017076621832979175	0.06387834064867097	0.7894396874607639	8.0	0.2673303917974342	0.4167173708475863	0.8136994816017661	12.0	1.0	False	False										SEZ6	-
chr17	ENSG00000063015.15	27270655	-0.00498838446924453	0.0182282213688764	False	False	27270677	AAAC	GTTT	-0.02575211521994146	0.06347900429382823	0.6853280623623129	5.0	0.4056792557857625	0.4167173708475863	0.8136994816017661	12.0	1.0	False	False										SEZ6	-
chr17	ENSG00000063015.15	27285800	-0.00197964503087792	0.0316507544945853	False	False	27285812	A	T	0.05451194216350918	0.07025513786791279	0.4387072802574343	51.0	0.7759139590046423	0.4167173708475863	0.8136994816017661	12.0	1.0	False	False										SEZ6	-
chr17	ENSG00000063015.15	27293775	0.00444268372476365	0.0235677608637517	False	False	27293799	AAAAAG	CTTTTT	-0.045311858892632034	0.06330733461645441	0.4748199476816874	4.0	0.7157442209050906	0.4167173708475863	0.8136994816017661	12.0	1.0	False	False										SEZ6	-
chr17	ENSG00000063015.15	27321291	-0.000244436196930754	0.0211073272503439	False	False	27321303	T	A	-0.05585566450086876	0.06939629752278118	0.4218126528323074	46.0	0.8048796044563136	0.4167173708475863	0.8136994816017661	12.0	1.0	False	False										SEZ6	-
chr17	ENSG00000063015.15	27332097	-0.00965300039700655	0.0212069389768516	True	False	27332136	GT	AC	-0.05540859240353975	0.06809466351688959	0.4167173708475863	38.0	0.8136994816017661	0.4167173708475863	0.8136994816017661	12.0	1.0	True	False	27415368.0	0.2645129908910857	0.43388670691784104	chr17:27415368						SEZ6	-
chr17	ENSG00000063015.15	27352320	0.004304422189979421	0.0181247153821074	False	False	27352338	A	T	0.0008954042881394314	0.06337239964805856	0.988738181244884	4.0	0.0141292470083522	0.4167173708475863	0.8136994816017661	12.0	1.0	False	False										SEZ6	-
chr17	ENSG00000063015.15	27354030	0.00261164792600151	0.0180831830063984	False	False	27354041	A	T	0.03108310572509275	0.07015232689063026	0.6581795492340787	50.0	0.4430801814108363	0.4167173708475863	0.8136994816017661	12.0	1.0	False	False										SEZ6	-
chr17	ENSG00000063015.15	27355054	0.00163190652228476	0.0188412735299555	False	False	27355094	AC	GT	0.008520019124685212	0.06788195939571467	0.9002342118019305	36.0	0.12551227455026986	0.4167173708475863	0.8136994816017661	12.0	1.0	False	False										SEZ6	-
chr17	ENSG00000063015.15	27377847	-0.000271441201374908	0.017934517789032	False	False	27377873	A	T	0.01838604269292435	0.06883120205593454	0.7896393196507758	42.0	0.2671178498086266	0.4167173708475863	0.8136994816017661	12.0	1.0	False	False										SEZ6	-
chr17	ENSG00000063015.15	27390515	0.00307288830802989	0.0172498210969026	False	False	27390529	A	T	0.03852641377158887	0.06319859857439566	0.5426747072338755	3.0	0.609608672354287	0.4167173708475863	0.8136994816017661	12.0	1.0	False	False										SEZ6	-
chr17	ENSG00000109118.9	27250065	0.000700607224212732	0.0212628994121767	False	False	27250077	A	T	-0.05928942600333007	0.06839833495914949	0.387013012543992	40.0	0.8668255746099718	0.015685565045523167	2.4353277363604917	14.0	0.4963756671780944	False	False										PHF12	-
chr17	ENSG00000109118.9	27256117	-0.0159041277414306	0.0251291173063553	False	False	27256141	AAC	GTT	-0.01847526231147685	0.0638767520126358	0.7726477042128779	8.0	0.28923296394002873	0.015685565045523167	2.4353277363604917	14.0	0.4963756671780944	False	False										PHF12	-
chr17	ENSG00000109118.9	27270655	0.0204472135689354	0.026903953780036	True	False	27270677	AAAC	GTTT	0.03003557389535696	0.06347141420015492	0.6364766221565763	5.0	0.4732141905746863	0.015685565045523167	2.4353277363604917	14.0	0.4963756671780944	False	False										PHF12	-
chr17	ENSG00000109118.9	27285800	0.00445850792253029	0.0210468421753661	False	False	27285812	A	T	0.0774031011325394	0.07014866673874218	0.27115968478260805	51.0	1.1034151428824048	0.015685565045523167	2.4353277363604917	14.0	0.4963756671780944	False	False										PHF12	-
chr17	ENSG00000109118.9	27293775	-0.00378596663159345	0.0197234295651686	False	False	27293799	AAAAAG	CTTTTT	-0.009850818574706335	0.06336935019130539	0.8765918513427591	4.0	0.15545083774676166	0.015685565045523167	2.4353277363604917	14.0	0.4963756671780944	False	False										PHF12	-
chr17	ENSG00000109118.9	27321291	-0.0066965513609002795	0.0219889556986355	False	False	27321303	T	A	0.010683600513844031	0.0695008379569287	0.8779810441625261	46.0	0.15371901732271068	0.015685565045523167	2.4353277363604917	14.0	0.4963756671780944	False	False										PHF12	-
chr17	ENSG00000109118.9	27332097	0.0051703155204259	0.0206522433053469	False	False	27332136	GT	AC	0.05576242772072319	0.06809332008541205	0.41374347405189615	38.0	0.818911864640735	0.015685565045523167	2.4353277363604917	14.0	0.4963756671780944	False	False										PHF12	-
chr17	ENSG00000109118.9	27352320	0.0229338267810868	0.0412106951453226	False	False	27352338	A	T	0.15141170697576894	0.06264179080921838	0.01636392929395648	4.0	2.4171037420834267	0.015685565045523167	2.4353277363604917	14.0	0.4963756671780944	False	False										PHF12	-
chr17	ENSG00000109118.9	27354030	-0.0148580294631052	0.0290992212456472	False	False	27354041	A	T	-0.0896514971469834	0.06990361446708644	0.20112926941392392	50.0	1.2825015963830466	0.015685565045523167	2.4353277363604917	14.0	0.4963756671780944	False	False										PHF12	-
chr17	ENSG00000109118.9	27377847	-0.016540022155516	0.0297269965300736	False	False	27377873	A	T	-0.0955686340548162	0.06852773459307708	0.16460364917021092	42.0	1.3945978897786429	0.015685565045523167	2.4353277363604917	14.0	0.4963756671780944	False	False										PHF12	-
chr17	ENSG00000109118.9	27138078	-0.0070266202451633895	0.0227603951074068	False	False	27138088	A	T	-0.021735770720972696	0.06577962540222466	0.7413721699286091	22.0	0.3304331787854419	0.015685565045523167	2.4353277363604917	14.0	0.4963756671780944	False	False										PHF12	-
chr17	ENSG00000109118.9	27140543	-0.00748275657076677	0.0204556852891412	False	False	27140561	T	A	-0.02711304316597792	0.06412644668276539	0.6728107537292833	10.0	0.4228059493161472	0.015685565045523167	2.4353277363604917	14.0	0.4963756671780944	False	False										PHF12	-
chr17	ENSG00000109118.9	27144431	-0.00882289079880186	0.0226586386023389	False	False	27144443	A	T	0.020419761996589316	0.06818521401880838	0.7648670051874329	38.0	0.2994749270854628	0.015685565045523167	2.4353277363604917	14.0	0.4963756671780944	False	False										PHF12	-
chr17	ENSG00000132589.11	27256117	-0.0103755664078833	0.0215585837326381	False	False	27256141	AAC	GTT	-0.009223689006801195	0.06388493877503708	0.8853193307962477	8.0	0.14437971114414427	0.002418837844241466	3.070034620863726	10.0	0.10567718915898201	False	False										FLOT2	-
chr17	ENSG00000132589.11	27270655	0.00886705413309708	0.0221754708833382	False	False	27270677	AAAC	GTTT	0.005103481309749225	0.06349923654857657	0.9360072077070808	5.0	0.08037075069154713	0.002418837844241466	3.070034620863726	10.0	0.10567718915898201	False	False										FLOT2	-
chr17	ENSG00000132589.11	27285800	-0.00755661479021893	0.0286854514540136	False	False	27285812	A	T	0.032158239982099365	0.07032336370776457	0.6479533375685693	51.0	0.4572909810704731	0.002418837844241466	3.070034620863726	10.0	0.10567718915898201	False	False										FLOT2	-
chr17	ENSG00000132589.11	27293775	0.0333847774299301	0.0337130492322563	False	False	27293799	AAAAAG	CTTTTT	0.1222381592773897	0.06289718238421642	0.053087379848189266	4.0	1.9434600190940263	0.002418837844241466	3.070034620863726	10.0	0.10567718915898201	False	False										FLOT2	-
chr17	ENSG00000132589.11	27321291	-0.0018616379865410398	0.0185969846460052	False	False	27321303	T	A	0.015159188770103887	0.06949681808987762	0.8275444128279871	46.0	0.21812781054952873	0.002418837844241466	3.070034620863726	10.0	0.10567718915898201	False	False										FLOT2	-
chr17	ENSG00000132589.11	27125994	0.0613398313242609	0.0347921532203012	True	False	27126011	T	A	0.12951501823062458	0.06925477389735837	0.06289199260697179	48.0	1.8701240498247407	0.002418837844241466	3.070034620863726	10.0	0.10567718915898201	False	False										FLOT2	-
chr17	ENSG00000132589.11	27138078	-0.0594378286571135	0.0393914929613096	False	False	27138088	A	T	-0.15571089718979256	0.06499264415575427	0.017380076003476345	22.0	2.395823392207783	0.002418837844241466	3.070034620863726	10.0	0.10567718915898201	False	False										FLOT2	-
chr17	ENSG00000132589.11	27140543	-0.0501674482666782	0.0337610252457216	False	False	27140561	T	A	-0.1366440926756136	0.06354831582492665	0.032523379707305115	10.0	2.1502394029145195	0.002418837844241466	3.070034620863726	10.0	0.10567718915898201	False	False										FLOT2	-
chr17	ENSG00000132589.11	27144431	-0.0522281405184075	0.041484209045841006	False	False	27144443	A	T	-0.16566879216920588	0.06725701662370874	0.014555017583628909	38.0	2.463219460002126	0.002418837844241466	3.070034620863726	10.0	0.10567718915898201	False	False										FLOT2	-
chr17	ENSG00000132591.7	27250065	-0.00247745708221802	0.0211406208498064	False	False	27250077	A	T	-0.05226162858626197	0.06842523496617388	0.4458452719880647	40.0	0.7637771154472116	0.2861802936806356	1.0692084383296392	12.0	1.0	False	False										ERAL1	+
chr17	ENSG00000132591.7	27256117	-0.00935449652877387	0.0360483107309879	False	False	27256141	AAC	GTT	-0.058292415226983425	0.0637790188239914	0.36162867509695584	8.0	0.9139747882897172	0.2861802936806356	1.0692084383296392	12.0	1.0	False	False										ERAL1	+
chr17	ENSG00000132591.7	27270655	0.00700280972683678	0.0288102121611374	False	False	27270677	AAAC	GTTT	0.04365383575812839	0.06343952996509293	0.4920220623046256	5.0	0.6881172635129634	0.2861802936806356	1.0692084383296392	12.0	1.0	False	False										ERAL1	+
chr17	ENSG00000132591.7	27285800	-0.00606940011619593	0.0209887392745701	False	False	27285812	A	T	-0.0476754431478834	0.07027974695657688	0.49831556757811607	51.0	0.6783667445094843	0.2861802936806356	1.0692084383296392	12.0	1.0	False	False										ERAL1	+
chr17	ENSG00000132591.7	27087600	0.007666982616213109	0.0253464899732357	False	False	27087617	A	T	0.0557882848238261	0.06777870154969247	0.4113578001239886	36.0	0.8230946233592937	0.2861802936806356	1.0692084383296392	12.0	1.0	False	False										ERAL1	+
chr17	ENSG00000132591.7	27093071	0.0066685176791847	0.0240321276645733	False	False	27093086	AT	AT	0.04107915650849248	0.06357476719492466	0.5187788380162377	6.0	0.646155044225973	0.2861802936806356	1.0692084383296392	12.0	1.0	False	False										ERAL1	+
chr17	ENSG00000132591.7	27102900	-0.0037971255308270795	0.0208821913853588	False	False	27102945	A	T	-0.07289513739753295	0.06817673222951054	0.2861802936806356	39.0	1.0692084383296392	0.2861802936806356	1.0692084383296392	12.0	1.0	True	False	27137457.0	0.2814296064825879	0.45085164025982505	chr17:27137457						ERAL1	+
chr17	ENSG00000132591.7	27104801	0.0113948224824971	0.0264273460317087	False	False	27104811	T	A	0.056793004008889876	0.06611972642373314	0.3912747017928365	25.0	0.8589419085754791	0.2861802936806356	1.0692084383296392	12.0	1.0	False	False										ERAL1	+
chr17	ENSG00000132591.7	27125994	-0.00229903357159579	0.0201125219081082	False	False	27126011	T	A	-0.03828251528264282	0.06979183155165641	0.5839288207505989	48.0	0.5485242962037473	0.2861802936806356	1.0692084383296392	12.0	1.0	False	False										ERAL1	+
chr17	ENSG00000132591.7	27138078	-0.0103806642851201	0.0233992662837683	True	False	27138088	A	T	-0.06171189790128113	0.06566976419367528	0.348337272855307	22.0	0.9397307674088567	0.2861802936806356	1.0692084383296392	12.0	1.0	False	False										ERAL1	+
chr17	ENSG00000132591.7	27140543	-0.007404330302498459	0.023387155261344	False	False	27140561	T	A	-0.031187114320823925	0.06411882500291555	0.6271250780896639	10.0	0.4863955994110281	0.2861802936806356	1.0692084383296392	12.0	1.0	False	False										ERAL1	+
chr17	ENSG00000132591.7	27144431	-0.00877381131831443	0.0323200400856418	False	False	27144443	A	T	-0.017087350133842216	0.06818947686889107	0.8023732607087392	38.0	0.250586320917175	0.2861802936806356	1.0692084383296392	12.0	1.0	False	False										ERAL1	+
chr17	ENSG00000167536.9	27250065	-0.00452101687532472	0.022313700001578	False	False	27250077	A	T	-0.05425064006058654	0.06841796664527025	0.42870109218621905	40.0	0.7929297335283626	0.1810916363956696	1.3419212209149036	10.0	1.0	False	False										DHRS13	-
chr17	ENSG00000167536.9	27256117	0.0668644569923442	0.0322016028541352	True	False	27256141	AAC	GTT	0.06187274147036284	0.06376525072044009	0.3328436195914796	8.0	0.9703206804851376	0.1810916363956696	1.3419212209149036	10.0	1.0	False	False										DHRS13	-
chr17	ENSG00000167536.9	27270655	-0.0630673732838125	0.034485268914658	False	False	27270677	AAAC	GTTT	-0.05794230558376162	0.06339337915794548	0.3615983315514726	5.0	0.9140119418369791	0.1810916363956696	1.3419212209149036	10.0	1.0	False	False										DHRS13	-
chr17	ENSG00000167536.9	27285800	0.0103109095358666	0.0249471976731163	False	False	27285812	A	T	0.07984251832436366	0.07013513025848309	0.25629776120429026	51.0	1.1384097816615437	0.1810916363956696	1.3419212209149036	10.0	1.0	False	False										DHRS13	-
chr17	ENSG00000167536.9	27293775	0.00434434133405157	0.023421824445217995	False	False	27293799	AAAAAG	CTTTTT	0.009600699017457056	0.06336950435851674	0.8797012574380986	4.0	0.15150345761173278	0.1810916363956696	1.3419212209149036	10.0	1.0	False	False										DHRS13	-
chr17	ENSG00000167536.9	27321291	-0.00279910702748318	0.0487884739464541	False	False	27321303	T	A	-0.0928669090739815	0.06920444183054658	0.1810916363956696	46.0	1.3419212209149036	0.1810916363956696	1.3419212209149036	10.0	1.0	True	False	27259982.0	0.013456318229411398	0.14091216599344308	chr17:27259982						DHRS13	-
chr17	ENSG00000167536.9	27125994	-0.0373603306309013	0.033399423285832	False	False	27126011	T	A	-0.09301017511275428	0.0695402710954364	0.18254120736107088	48.0	1.337500899084906	0.1810916363956696	1.3419212209149036	10.0	1.0	False	False										DHRS13	-
chr17	ENSG00000167536.9	27138078	0.0297970758927363	0.0309527769246423	False	False	27138088	A	T	0.017985830430178047	0.0657845265923319	0.7847860574172357	22.0	0.2734051814591084	0.1810916363956696	1.3419212209149036	10.0	1.0	False	False										DHRS13	-
chr17	ENSG00000167536.9	27140543	0.033088208720036	0.0337909569458837	False	False	27140561	T	A	0.015707778376090303	0.0641421154153232	0.8067480871135335	10.0	0.24489024526836545	0.1810916363956696	1.3419212209149036	10.0	1.0	False	False										DHRS13	-
chr17	ENSG00000167536.9	27144431	0.0406605938441719	0.0340629811625004	False	False	27144443	A	T	0.013738022500971059	0.06819299789253279	0.8405309667504591	38.0	0.20145796380181413	0.1810916363956696	1.3419212209149036	10.0	1.0	False	False										DHRS13	-
chr17	ENSG00000179761.7	27250065	-0.0077298253223262	0.0242697140079032	False	False	27250077	A	T	-0.0037104500749175155	0.0685183993164154	0.956864335150008	40.0	0.05415260881654278	0.0378967563345783	2.08911013952934	18.0	1.0	False	False										PIPOX	+
chr17	ENSG00000179761.7	27256117	0.00721302253678505	0.0266602134020748	False	False	27256141	AAC	GTT	0.08706075109444036	0.06364507533793101	0.17259350478758445	8.0	1.3679102527914544	0.0378967563345783	2.08911013952934	18.0	1.0	False	False										PIPOX	+
chr17	ENSG00000179761.7	27270655	-0.0170685836012867	0.0399166823506669	False	False	27270677	AAAC	GTTT	-0.12355289617669313	0.06301352523295023	0.05102909182395006	5.0	1.9607361391056792	0.0378967563345783	2.08911013952934	18.0	1.0	False	False										PIPOX	+
chr17	ENSG00000179761.7	27285800	0.00227246907265745	0.0193531599414497	False	False	27285812	A	T	0.057816674319778716	0.07024205787072216	0.4114182530711145	51.0	0.8231062140318854	0.0378967563345783	2.08911013952934	18.0	1.0	False	False										PIPOX	+
chr17	ENSG00000179761.7	27293775	0.0039583632963795705	0.0173477398289665	False	False	27293799	AAAAAG	CTTTTT	0.008419104354408239	0.06337017905213672	0.8944146185932896	4.0	0.1328559344527268	0.0378967563345783	2.08911013952934	18.0	1.0	False	False										PIPOX	+
chr17	ENSG00000179761.7	27321291	0.006395423367175371	0.0194328021747397	False	False	27321303	T	A	0.05063515359420717	0.06941564516256908	0.46655181003086604	46.0	0.7294487211870085	0.0378967563345783	2.08911013952934	18.0	1.0	False	False										PIPOX	+
chr17	ENSG00000179761.7	27332097	0.0187548563764156	0.0278900737014367	False	False	27332136	GT	AC	0.07251129471030904	0.06801990516255485	0.28760549119076545	38.0	1.0660305176406908	0.0378967563345783	2.08911013952934	18.0	1.0	False	False										PIPOX	+
chr17	ENSG00000179761.7	27352320	0.007421937618155159	0.0186994641283596	False	False	27352338	A	T	0.04922617814042541	0.06329559592417415	0.4374730829123485	4.0	0.7777188510776738	0.0378967563345783	2.08911013952934	18.0	1.0	False	False										PIPOX	+
chr17	ENSG00000179761.7	27354030	-0.00226404544876049	0.0181200412547757	False	False	27354041	A	T	0.008417429076117186	0.07018375413352154	0.9046539233884692	50.0	0.11993415256903175	0.0378967563345783	2.08911013952934	18.0	1.0	False	False										PIPOX	+
chr17	ENSG00000179761.7	27355054	0.0014305437311268401	0.0210737138423502	False	False	27355094	AC	GT	0.04821859143803153	0.06780546065851906	0.4777665029685012	36.0	0.7111313892677369	0.0378967563345783	2.08911013952934	18.0	1.0	False	False										PIPOX	+
chr17	ENSG00000179761.7	27390515	0.00161652584224227	0.0191539404537712	False	False	27390529	A	T	0.02639361615860052	0.06322352021284719	0.6766965026928471	3.0	0.417465146985556	0.0378967563345783	2.08911013952934	18.0	1.0	False	False										PIPOX	+
chr17	ENSG00000179761.7	27475601	-0.00172381152806565	0.0240458565829373	False	False	27475635	GT	AC	-0.07155025664760563	0.06562653620625904	0.2767327992667443	22.0	1.09026410326958	0.0378967563345783	2.08911013952934	18.0	1.0	False	False										PIPOX	+
chr17	ENSG00000179761.7	27481120	0.00139343753404452	0.0300828443052496	False	False	27481140	GT	AC	0.03670392098669142	0.06618199330369261	0.5797182257143493	25.0	0.5545907452237999	0.0378967563345783	2.08911013952934	18.0	1.0	False	False										PIPOX	+
chr17	ENSG00000179761.7	27436168	-0.00778994231462554	0.0196468033179892	False	False	27436193	A	T	-0.06223840237939384	0.06402566297686106	0.33197475849981817	10.0	0.9720852465344538	0.0378967563345783	2.08911013952934	18.0	1.0	False	False										PIPOX	+
chr17	ENSG00000179761.7	27443632	-0.0309859768129184	0.0417177184702015	True	False	27443643	AC	GT	0.0262796614545949	0.0654895522707698	0.6885816038287026	20.0	0.4012802125435266	0.0378967563345783	2.08911013952934	18.0	1.0	False	False										PIPOX	+
chr17	ENSG00000179761.7	27468456	0.0051404635326111	0.0260971799787529	False	False	27468467	A	T	0.041211864096964326	0.06927861746438925	0.5525760511683764	45.0	0.5948713413362808	0.0378967563345783	2.08911013952934	18.0	1.0	False	False										PIPOX	+
chr17	ENSG00000179761.7	27473279	0.013035594888535	0.0239233185598776	False	False	27473308	AAAAT	ATTTT	-0.02477706681526368	0.06399878639218286	0.6989833568283201	9.0	0.3871490103488912	0.0378967563345783	2.08911013952934	18.0	1.0	False	False										PIPOX	+
chr17	ENSG00000196535.10	27321291	-0.00037958915536516203	0.0182636842059411	False	False	27321303	T	A	-0.00486683966798434	0.06950398153095469	0.9442433833846972	46.0	0.07002245858126584	8.446144275884818e-08	5.526878089849139	28.0	4.1900732486784865e-05	False	False										MYO18A	-
chr17	ENSG00000196535.10	27332097	0.00302349168991732	0.0213999971958615	False	False	27332136	GT	AC	0.05892270151493829	0.0680809407214466	0.38774001858327545	38.0	0.8654801313045999	8.446144275884818e-08	5.526878089849139	28.0	4.1900732486784865e-05	False	False										MYO18A	-
chr17	ENSG00000196535.10	27352320	0.0322686241082788	0.035740463640683	False	False	27352338	A	T	0.06510721957459277	0.06323796613808977	0.3042160821858557	4.0	1.0295590378795738	8.446144275884818e-08	5.526878089849139	28.0	4.1900732486784865e-05	False	False										MYO18A	-
chr17	ENSG00000196535.10	27354030	0.0237979198570788	0.0342723173587416	False	False	27354041	A	T	0.036528322866278634	0.07013939960878374	0.6030764459760403	50.0	0.5207960585636964	8.446144275884818e-08	5.526878089849139	28.0	4.1900732486784865e-05	False	False										MYO18A	-
chr17	ENSG00000196535.10	27355054	0.007451073026124059	0.0303345707911231	False	False	27355094	AC	GT	0.061755977149141585	0.06775485084021304	0.3630633621346349	36.0	0.9114620781142495	8.446144275884818e-08	5.526878089849139	28.0	4.1900732486784865e-05	False	False										MYO18A	-
chr17	ENSG00000196535.10	27377847	0.00214980598460684	0.0200881047786267	False	False	27377873	A	T	0.06310579540130679	0.06870562449249773	0.3594083513972339	42.0	0.9184953323318906	8.446144275884818e-08	5.526878089849139	28.0	4.1900732486784865e-05	False	False										MYO18A	-
chr17	ENSG00000196535.10	27390515	0.0765019038089498	0.0425514627999251	False	False	27390529	A	T	0.08982427821201458	0.06298989122212205	0.15511264487972845	3.0	1.4260110069926315	8.446144275884818e-08	5.526878089849139	28.0	4.1900732486784865e-05	False	False										MYO18A	-
chr17	ENSG00000196535.10	27475601	-0.138009954961612	0.0371627158165551	False	False	27475635	GT	AC	-0.1490430816926025	0.06506028372680878	0.02287397419458762	22.0	2.290845861023931	8.446144275884818e-08	5.526878089849139	28.0	4.1900732486784865e-05	False	False										MYO18A	-
chr17	ENSG00000196535.10	27481120	-0.00271221272295174	0.0163573200762312	False	False	27481140	GT	AC	-0.01884679500917253	0.06621485490557351	0.7761852728699159	25.0	0.284630919089821	8.446144275884818e-08	5.526878089849139	28.0	4.1900732486784865e-05	False	False										MYO18A	-
chr17	ENSG00000196535.10	27509073	0.059718218118055	0.0345071887681849	False	False	27509091	A	T	0.07512704988885548	0.06947640258665873	0.2808137451669281	47.0	1.0813318924385675	8.446144275884818e-08	5.526878089849139	28.0	4.1900732486784865e-05	False	False										MYO18A	-
chr17	ENSG00000196535.10	27528054	0.0180524328754546	0.0380584652576337	False	False	27528088	AAAT	ATTT	-0.04542128865926265	0.0650272728486891	0.4855547888732938	17.0	0.698495979755336	8.446144275884818e-08	5.526878089849139	28.0	4.1900732486784865e-05	False	False										MYO18A	-
chr17	ENSG00000196535.10	27533039	0.11703569735056502	0.0452745410867305	False	False	27533063	ATTT	AAAT	0.07076982527635899	0.06425415148220821	0.2718193433441079	12.0	1.1014047130628586	8.446144275884818e-08	5.526878089849139	28.0	4.1900732486784865e-05	False	False										MYO18A	-
chr17	ENSG00000196535.10	27540941	-0.0317820102045531	0.0346337830821289	False	False	27540977	ATTTTT	AAAAAT	-0.03184052256402719	0.06478750596440341	0.6235534570254113	15.0	0.4914608471195282	8.446144275884818e-08	5.526878089849139	28.0	4.1900732486784865e-05	False	False										MYO18A	-
chr17	ENSG00000196535.10	27542670	-0.0901559268118611	0.04832928195852901	False	False	27542713	AC	GT	-0.1050923512481735	0.06719954601761237	0.11928845388156645	34.0	1.5638848396480205	8.446144275884818e-08	5.526878089849139	28.0	4.1900732486784865e-05	False	False										MYO18A	-
chr17	ENSG00000196535.10	27544387	-0.11344628355750698	0.0537428150713073	False	False	27544422	AAC	GTT	-0.13916062140095786	0.06326601826532276	0.028769017896066874	8.0	2.1996108687818956	8.446144275884818e-08	5.526878089849139	28.0	4.1900732486784865e-05	False	False										MYO18A	-
chr17	ENSG00000196535.10	27553880	-0.00684741490629904	0.0232349292607231	False	False	27553891	T	A	-0.08646994197331243	0.07027037156636709	0.2199360520413629	52.0	1.2305320157820085	8.446144275884818e-08	5.526878089849139	28.0	4.1900732486784865e-05	False	False										MYO18A	-
chr17	ENSG00000196535.10	27561010	0.0989892321183565	0.0445689800487071	False	False	27561038	A	T	0.12358552399695258	0.06913918065919812	0.07532855610313825	47.0	1.787488986977329	8.446144275884818e-08	5.526878089849139	28.0	4.1900732486784865e-05	False	False										MYO18A	-
chr17	ENSG00000196535.10	27570030	-0.0102805196781475	0.0272188544170428	False	False	27570059	ATTC	AATG	0.023098755573656142	0.06335551653855608	0.7157273013242349	4.0	0.3645894917390343	8.446144275884818e-08	5.526878089849139	28.0	4.1900732486784865e-05	False	False										MYO18A	-
chr17	ENSG00000196535.10	27588407	-0.15748411894915196	0.0384270454155131	False	False	27588451	AC	GT	-0.1493313222787142	0.06409355544454579	0.02064882414317032	15.0	2.3298960596423264	8.446144275884818e-08	5.526878089849139	28.0	4.1900732486784865e-05	False	False										MYO18A	-
chr17	ENSG00000196535.10	27591394	0.135149332943511	0.0450847746339672	False	False	27591432	AT	AT	0.190986253135978	0.06773633234524959	0.005269341445939176	43.0	2.819554093400394	8.446144275884818e-08	5.526878089849139	28.0	4.1900732486784865e-05	False	False										MYO18A	-
chr17	ENSG00000196535.10	27600034	-0.10142445871596198	0.049790837632340997	False	False	27600076	AT	AT	-0.11617173058103973	0.06837671401159001	0.0907938985500298	42.0	1.698995517119298	8.446144275884818e-08	5.526878089849139	28.0	4.1900732486784865e-05	False	False										MYO18A	-
chr17	ENSG00000196535.10	27600516	-0.0727252751825334	0.0399436850234026	False	False	27600557	AC	GT	-0.056672450036830975	0.06583207337140076	0.39020957101229226	23.0	0.8608638181134824	8.446144275884818e-08	5.526878089849139	28.0	4.1900732486784865e-05	False	False										MYO18A	-
chr17	ENSG00000196535.10	27602042	-0.00178949212915721	0.0170994512835082	False	False	27602059	T	A	0.018325030402437437	0.0644048461251284	0.7762495345073518	12.0	0.28452875062902583	8.446144275884818e-08	5.526878089849139	28.0	4.1900732486784865e-05	False	False										MYO18A	-
chr17	ENSG00000196535.10	27436168	-0.17461526145320003	0.05648054054062	False	False	27436193	A	T	-0.14293062517521446	0.06349138292159337	0.025268301364254758	10.0	2.2511814768898954	8.446144275884818e-08	5.526878089849139	28.0	4.1900732486784865e-05	False	False										MYO18A	-
chr17	ENSG00000196535.10	27443632	0.138212212386331	0.0396842651723973	False	False	27443643	AC	GT	0.1088448387119382	0.06512295406606547	0.09599022647527593	20.0	1.6713744066572604	8.446144275884818e-08	5.526878089849139	28.0	4.1900732486784865e-05	False	False										MYO18A	-
chr17	ENSG00000196535.10	27468456	-0.067720124406975	0.0397073905756226	False	False	27468467	A	T	-0.06381494692264449	0.06919619725229942	0.3574760657488444	45.0	0.9222319933271172	8.446144275884818e-08	5.526878089849139	28.0	4.1900732486784865e-05	False	False										MYO18A	-
chr17	ENSG00000196535.10	27473279	-0.00682933471962564	0.0187121166218922	False	False	27473308	AAAAT	ATTTT	-0.061152406327607975	0.06389862562980868	0.3395032828648873	9.0	0.9570222477379922	8.446144275884818e-08	5.526878089849139	28.0	4.1900732486784865e-05	False	False										MYO18A	-
chr17	ENSG00000136504.7	47970191	0.00966951833414042	0.0245700478106574	False	False	47970231	GT	AC	0.06940405755347749	0.06756522763447695	0.30545735115269546	35.0	1.0272156253057931	0.053826041390975465	1.9373739025114933	15.0	1.0	False	False										KAT7	+
chr17	ENSG00000136504.7	47974189	0.009474865136676041	0.0281220706949991	False	False	47974200	A	T	-0.00495861729601985	0.06579436060895806	0.9399892271574	22.0	0.0753653846640577	0.053826041390975465	1.9373739025114933	15.0	1.0	False	False										KAT7	+
chr17	ENSG00000136504.7	47978414	-0.011906332972198001	0.0299476091846576	False	False	47978436	AAC	GTT	-0.12162069900662036	0.06277605930840645	0.053826041390975465	3.0	1.9373739025114933	0.053826041390975465	1.9373739025114933	15.0	1.0	True	False	47939371.0	0.09228812410930587	0.25499207617617403	chr17:47939371						KAT7	+
chr17	ENSG00000136504.7	47986338	9.61844117242553e-05	0.0190867342317603	False	False	47986368	AC	GT	-0.029565457144575376	0.07290061304005699	0.6855282558799516	65.0	0.4055584159262135	0.053826041390975465	1.9373739025114933	15.0	1.0	False	False										KAT7	+
chr17	ENSG00000136504.7	47987263	0.0198740909653589	0.0313952073290473	False	False	47987273	T	A	-0.017074049103000945	0.06336318711455552	0.7877963975640445	4.0	0.26946323063157235	0.053826041390975465	1.9373739025114933	15.0	1.0	False	False										KAT7	+
chr17	ENSG00000136504.7	47991200	0.00427039770542795	0.0345001399124195	False	False	47991283	AGG	CCT	0.04794712447361176	0.06892718978522995	0.4874359769450408	43.0	0.6956198943118105	0.053826041390975465	1.9373739025114933	15.0	1.0	False	False										KAT7	+
chr17	ENSG00000136504.7	47998682	0.017423632960303	0.0437505133991069	False	False	47998701	ATTC	AATG						0.053826041390975465	1.9373739025114933	15.0	1.0	False	False										KAT7	+
chr17	ENSG00000136504.7	47957365	-0.00047182551495242195	0.0171254070559203	False	False	47957384	GTT	AAC	0.025650597835564903	0.0632247434737597	0.6853063340367676	3.0	0.40570505195028156	0.053826041390975465	1.9373739025114933	15.0	1.0	False	False										KAT7	+
chr17	ENSG00000136504.7	47958808	-0.000523657385037117	0.0227228667495223	False	False	47958852	GT	AC	-0.011867183115694405	0.0707056988497001	0.8668794311564827	53.0	0.16783913190534486	0.053826041390975465	1.9373739025114933	15.0	1.0	False	False										KAT7	+
chr17	ENSG00000136504.7	47964303	-0.0275370332842795	0.0330636956565128	False	False	47964318	A	T	-0.10876713538688773	0.0633794133903607	0.08739767457878941	7.0	1.7161272023295502	0.053826041390975465	1.9373739025114933	15.0	1.0	False	False										KAT7	+
chr17	ENSG00000136504.7	47966714	0.0409777709517494	0.0363762993485028	True	False	47966754	A	T	0.11010802811977828	0.06701004748758943	0.10177886225418574	33.0	1.6431569928400782	0.053826041390975465	1.9373739025114933	15.0	1.0	False	False										KAT7	+
chr17	ENSG00000136504.7	47773587	-0.00996028986320968	0.0331810341208529	False	False	47773625	AC	GT	-0.1257589654050953	0.06845870088427801	0.06762245113575599	43.0	1.8370048478962104	0.053826041390975465	1.9373739025114933	15.0	1.0	False	False										KAT7	+
chr17	ENSG00000136504.7	47780711	0.00499932932154771	0.0185091531857086	False	False	47780743	AC	GT	-0.00813709594718065	0.0644135300492112	0.8995792964352012	12.0	0.12632588123898816	0.053826041390975465	1.9373739025114933	15.0	1.0	False	False										KAT7	+
chr17	ENSG00000136504.7	47848849	-0.00569972756708876	0.0329516155779666	False	False	47848860	A	T	-0.08535798254373901	0.06975847741075619	0.2225064324691003	49.0	1.2236216401503268	0.053826041390975465	1.9373739025114933	15.0	1.0	False	False										KAT7	+
chr17	ENSG00000136504.7	47897606	0.00471927360874672	0.0192971923549768	False	False	47897616	A	T	0.06175705210498651	0.06903941272666357	0.37207334952917503	44.0	0.8945187924684569	0.053826041390975465	1.9373739025114933	15.0	1.0	False	False										KAT7	+
chr17	ENSG00000136504.7	47935528	-0.0219128726550182	0.0342430069941981	False	False	47935554	AAAC	GTTT	-0.08653835241873323	0.06351848567625228	0.17431391099335294	7.0	1.36241208362257	0.053826041390975465	1.9373739025114933	15.0	1.0	False	False										KAT7	+
chr17	ENSG00000176358.11	47970191	-0.00940552172595062	0.0226286535098931	False	False	47970231	GT	AC	-0.058689724381560074	0.06761180059085614	0.3863271738679521	35.0	0.8680396597734938	0.004250603731251956	2.8942124558584643	14.0	0.2033417859611051	False	False										TAC4	-
chr17	ENSG00000176358.11	47974189	-0.00573592506598726	0.0192098076572109	False	False	47974200	A	T	-0.022561976306031097	0.06577842108646595	0.7319106458711679	22.0	0.34299966361876194	0.004250603731251956	2.8942124558584643	14.0	0.2033417859611051	False	False										TAC4	-
chr17	ENSG00000176358.11	47978414	-0.0142525177396578	0.0241367438911764	False	False	47978436	AAC	GTT	-0.04795116201192489	0.06317280066806302	0.4485391560441102	3.0	0.7590475885956182	0.004250603731251956	2.8942124558584643	14.0	0.2033417859611051	False	False										TAC4	-
chr17	ENSG00000176358.11	47987263	-0.0367585379653099	0.0376095765328186	False	False	47987273	T	A	-0.09769969082027877	0.06306924767001057	0.1226310683481305	4.0	1.5490860352649327	0.004250603731251956	2.8942124558584643	14.0	0.2033417859611051	False	False										TAC4	-
chr17	ENSG00000176358.11	47991200	0.0215867777008568	0.0354489672664648	False	False	47991283	AGG	CCT	0.13144119255336142	0.06840785296399512	0.056030801793451435	43.0	1.9214342631472796	0.004250603731251956	2.8942124558584643	14.0	0.2033417859611051	False	False										TAC4	-
chr17	ENSG00000176358.11	47998682	0.00744933982105965	0.0393745481325109	False	False	47998701	ATTC	AATG						0.004250603731251956	2.8942124558584643	14.0	0.2033417859611051	False	False										TAC4	-
chr17	ENSG00000176358.11	48019309	0.000451503166698647	0.0186436873119933	False	False	48019321	T	A	0.006483095439413199	0.06916999271517829	0.9254158168480456	44.0	0.09372699323691823	0.004250603731251956	2.8942124558584643	14.0	0.2033417859611051	False	False										TAC4	-
chr17	ENSG00000176358.11	47957365	-0.00669521507964714	0.0282204191279066	False	False	47957384	GTT	AAC	-0.044169773105476484	0.06318382803040072	0.4851595805308583	3.0	0.6990676963134351	0.004250603731251956	2.8942124558584643	14.0	0.2033417859611051	False	False										TAC4	-
chr17	ENSG00000176358.11	47958808	-0.0284310074139854	0.0307865068768277	False	False	47958852	GT	AC	-0.07131759386140901	0.07053062458272352	0.3131626267436365	53.0	1.0111578379369444	0.004250603731251956	2.8942124558584643	14.0	0.2033417859611051	False	False										TAC4	-
chr17	ENSG00000176358.11	47964303	0.0443832399893526	0.03608551085561701	True	False	47964318	A	T	0.05173091400758325	0.06367230360275235	0.4173158336133753	7.0	0.8124555117454096	0.004250603731251956	2.8942124558584643	14.0	0.2033417859611051	False	False										TAC4	-
chr17	ENSG00000176358.11	47966714	-0.0440239422990992	0.0384494610446628	False	False	47966754	A	T	-0.07161791080129731	0.06724686119246355	0.2880433606131024	33.0	1.0650000539998978	0.004250603731251956	2.8942124558584643	14.0	0.2033417859611051	False	False										TAC4	-
chr17	ENSG00000176358.11	47848849	-0.0282553018744871	0.0355206488187007	False	False	47848860	A	T	-0.1036632566600262	0.06963680037708532	0.13812972341903956	49.0	1.4886275087121552	0.004250603731251956	2.8942124558584643	14.0	0.2033417859611051	False	False										TAC4	-
chr17	ENSG00000176358.11	47897606	0.0100238881920086	0.031848103395941005	False	False	47897616	A	T	0.1065437171289029	0.06877772381734172	0.1228700725050498	44.0	1.5491021106173741	0.004250603731251956	2.8942124558584643	14.0	0.2033417859611051	False	False										TAC4	-
chr17	ENSG00000176358.11	47935528	-0.0271105073126355	0.0289103351899976	False	False	47935554	AAAC	GTTT	-0.08138085022781541	0.063546192059549	0.20152042151728164	7.0	1.280656599400222	0.004250603731251956	2.8942124558584643	14.0	0.2033417859611051	False	False										TAC4	-
chr17	ENSG00000064300.4	47483128	0.00638649231697399	0.0244427772397829	False	False	47483164	AAAC	GTTT	0.06264231097471404	0.06312134158510095	0.32195665017105474	3.0	0.9924109564474152	0.02559463799767108	2.2485513475341796	17.0	0.7721915059922988	False	False										NGFR	+
chr17	ENSG00000064300.4	47494598	-0.0052738967858165	0.0220423446557937	False	False	47494623	AAAT	ATTT	-0.05973013587618053	0.06325927748738329	0.3459768645029827	4.0	0.94421147772504	0.02559463799767108	2.2485513475341796	17.0	0.7721915059922988	False	False										NGFR	+
chr17	ENSG00000064300.4	47497801	0.0050482673634951	0.0230930731174974	False	False	47497897	AAGG	CCTT	0.0898748884742045	0.06856423647446118	0.19134584574816502	42.0	1.3108129411997624	0.02559463799767108	2.2485513475341796	17.0	0.7721915059922988	False	False										NGFR	+
chr17	ENSG00000064300.4	47511784	0.00223588830090582	0.0175884554533483	False	False	47511800	T	A	0.031719904456625383	0.06708183276239885	0.6367819950931868	31.0	0.4728538734022967	0.02559463799767108	2.2485513475341796	17.0	0.7721915059922988	False	False										NGFR	+
chr17	ENSG00000064300.4	47519040	-0.0177333224025552	0.0319437001107452	True	False	47519057	AGGGG	CCCCT	-0.02642221829675441	0.06786072299389928	0.6973920440785437	36.0	0.389359516536978	0.02559463799767108	2.2485513475341796	17.0	0.7721915059922988	False	False										NGFR	+
chr17	ENSG00000064300.4	47527717	-0.0103233358245254	0.0221794113364038	False	False	47527793	CCTT	AAGG	-0.0728754904429537	0.06464801799468876	0.26076538090277057	15.0	1.1272656564496824	0.02559463799767108	2.2485513475341796	17.0	0.7721915059922988	False	False										NGFR	+
chr17	ENSG00000064300.4	47539424	0.0109113773068105	0.0233720340482613	False	False	47539451	T	A	0.05697914945095404	0.06939188499409038	0.4125218782978409	46.0	0.8211212226877329	0.02559463799767108	2.2485513475341796	17.0	0.7721915059922988	False	False										NGFR	+
chr17	ENSG00000064300.4	47542757	-0.00890337006607681	0.0203875490659428	False	False	47542779	GT	AC	-0.04020011734348014	0.06306841761974083	0.5244421320257264	2.0	0.637404882834689	0.02559463799767108	2.2485513475341796	17.0	0.7721915059922988	False	False										NGFR	+
chr17	ENSG00000064300.4	47595974	-0.0035261496008717	0.0195803747149862	False	False	47595990	CCT	AGG	-0.0428998095030761	0.06331408309254583	0.4986725880908465	4.0	0.6775713618148698	0.02559463799767108	2.2485513475341796	17.0	0.7721915059922988	False	False										NGFR	+
chr17	ENSG00000064300.4	47618044	0.00625041563497193	0.020391259060479	False	False	47618085	GTTT	AAAC	0.048796901627066736	0.06368171817118429	0.4442548835301596	7.0	0.7662623281597815	0.02559463799767108	2.2485513475341796	17.0	0.7721915059922988	False	False										NGFR	+
chr17	ENSG00000064300.4	47620123	0.0144080302974853	0.0272253261010676	False	False	47620166	GTTTT	AAAAC	0.06541549419358061	0.064144748924156	0.3088367186428856	11.0	1.0198105891867646	0.02559463799767108	2.2485513475341796	17.0	0.7721915059922988	False	False										NGFR	+
chr17	ENSG00000064300.4	47630406	0.0105787882190573	0.0243491083654481	False	False	47630452	AC	GT	0.010405828146453107	0.07001021349650631	0.8819900512973957	49.0	0.14863300119735223	0.02559463799767108	2.2485513475341796	17.0	0.7721915059922988	False	False										NGFR	+
chr17	ENSG00000064300.4	47639669	-0.0032636456487308103	0.0187886523219236	False	False	47639680	A	T	-0.06563233385620375	0.06758251486426682	0.3325529946434528	35.0	0.971143704670064	0.02559463799767108	2.2485513475341796	17.0	0.7721915059922988	False	False										NGFR	+
chr17	ENSG00000064300.4	47655757	-0.008346491452713791	0.0282177804187381	False	False	47655767	G	C	-0.07745457848727286	0.06783697738885702	0.2548116321890423	37.0	1.1417752009097568	0.02559463799767108	2.2485513475341796	17.0	0.7721915059922988	False	False										NGFR	+
chr17	ENSG00000064300.4	47672363	0.00451971102719275	0.0202036388529993	False	False	47672383	A	T	0.00504260478783207	0.06772768504628765	0.9407173258525058	35.0	0.07445411406555184	0.02559463799767108	2.2485513475341796	17.0	0.7721915059922988	False	False										NGFR	+
chr17	ENSG00000064300.4	47677368	-0.0020921822027976803	0.0219200428043162	False	False	47677379	T	A	-0.035782031369781	0.0669220698724546	0.593402415058926	30.0	0.5346820777955201	0.02559463799767108	2.2485513475341796	17.0	0.7721915059922988	False	False										NGFR	+
chr17	ENSG00000167085.7	47483128	-0.00392101404013516	0.0215990275459677	False	False	47483164	AAAC	GTTT	-0.05245465979372658	0.06315848347343138	0.4070348044824552	3.0	0.8305243715326456	0.014077175422383762	2.4730174593465475	21.0	0.5996234696246701	False	False										PHB	-
chr17	ENSG00000167085.7	47494598	0.0123733477766043	0.024428637645215998	False	False	47494623	AAAT	ATTT	0.0671868218158328	0.06322922952053261	0.28899684656756514	4.0	1.0625911833073187	0.014077175422383762	2.4730174593465475	21.0	0.5996234696246701	False	False										PHB	-
chr17	ENSG00000167085.7	47497801	-0.0159092799393169	0.032270424610939	False	False	47497897	AAGG	CCTT	-0.10415493220452134	0.06846840867322643	0.12970391897102054	42.0	1.521211522552146	0.014077175422383762	2.4730174593465475	21.0	0.5996234696246701	False	False										PHB	-
chr17	ENSG00000167085.7	47511784	0.00055783809579716	0.0181804291923263	False	False	47511800	T	A	0.033721831727201584	0.06707743401059539	0.6156525362659938	31.0	0.502729900518779	0.014077175422383762	2.4730174593465475	21.0	0.5996234696246701	False	False										PHB	-
chr17	ENSG00000167085.7	47519040	0.0072006607015203	0.0221835412346248	False	False	47519057	AGGGG	CCCCT	0.0018498332504672801	0.06788430718383469	0.9782855455382078	36.0	0.027249791994751055	0.014077175422383762	2.4730174593465475	21.0	0.5996234696246701	False	False										PHB	-
chr17	ENSG00000167085.7	47527717	-0.0018418311031262301	0.0311079311703336	False	False	47527793	CCTT	AAGG	-0.10349090455336306	0.06447231288611736	0.10977601773427342	15.0	1.6051991920340654	0.014077175422383762	2.4730174593465475	21.0	0.5996234696246701	False	False										PHB	-
chr17	ENSG00000167085.7	47539424	-0.0206240353549748	0.0371816682850893	False	False	47539451	T	A	-0.13701369794001889	0.06884931549646929	0.04790119936951439	46.0	1.9900517086047889	0.014077175422383762	2.4730174593465475	21.0	0.5996234696246701	False	False										PHB	-
chr17	ENSG00000167085.7	47542757	0.00573705948696084	0.0181674387898332	False	False	47542779	GT	AC	0.04682891407382346	0.06305019352557296	0.4583431184317718	2.0	0.7427243511128923	0.014077175422383762	2.4730174593465475	21.0	0.5996234696246701	False	False										PHB	-
chr17	ENSG00000167085.7	47401750	-0.0110475342588433	0.0276366681150104	False	False	47401771	T	A	0.00628732969127231	0.0634988083925963	0.9212064069599292	5.0	0.09901492406596697	0.014077175422383762	2.4730174593465475	21.0	0.5996234696246701	False	False										PHB	-
chr17	ENSG00000167085.7	47407812	-0.00200272448653975	0.0190162424404759	False	False	47407837	AATTTT	AAAATT	-0.05695488651300666	0.06301698186675395	0.3669669006615565	2.0	0.903802194675631	0.014077175422383762	2.4730174593465475	21.0	0.5996234696246701	False	False										PHB	-
chr17	ENSG00000167085.7	47408252	0.00235615675356267	0.0193275456721441	False	False	47408288	AAAC	GTTT	-0.006253189061921429	0.0649557102476983	0.9233886787649171	16.0	0.09626850415576835	0.014077175422383762	2.4730174593465475	21.0	0.5996234696246701	False	False										PHB	-
chr17	ENSG00000167085.7	47409006	0.00423232402883499	0.0174533607108223	False	False	47409033	A	T	0.041786966160960934	0.06306430820960808	0.5081891008391424	2.0	0.6626088091234232	0.014077175422383762	2.4730174593465475	21.0	0.5996234696246701	False	False										PHB	-
chr17	ENSG00000167085.7	47413388	-0.00343909585391416	0.0236878534718543	False	False	47413404	T	A	0.02665434306175631	0.06948011031546364	0.7016497490169238	46.0	0.3836255144204062	0.014077175422383762	2.4730174593465475	21.0	0.5996234696246701	False	False										PHB	-
chr17	ENSG00000167085.7	47421563	-0.00620119736754182	0.020618187864318002	False	False	47421574	A	T	-0.06497557191253267	0.06652579032240521	0.3297678754629019	28.0	0.9766974822492196	0.014077175422383762	2.4730174593465475	21.0	0.5996234696246701	False	False										PHB	-
chr17	ENSG00000167085.7	47423913	-0.0346965563205924	0.030750229587613	True	False	47423929	AAAC	GTTT	-0.0757472464709297	0.06319035926964482	0.2317782721732997	4.0	1.198715236729425	0.014077175422383762	2.4730174593465475	21.0	0.5996234696246701	False	False										PHB	-
chr17	ENSG00000167085.7	47450537	0.0131276129623033	0.0290620878492855	False	False	47450555	CT	AG	0.044815551023072886	0.06330875341199131	0.4796764567968701	4.0	0.7078886979724414	0.014077175422383762	2.4730174593465475	21.0	0.5996234696246701	False	False										PHB	-
chr17	ENSG00000167085.7	47452611	0.00606886972057394	0.0191189808011427	False	False	47452629	AAT	ATT	0.05616735245411975	0.0648544370928135	0.38733720637283175	16.0	0.8660525782335969	0.014077175422383762	2.4730174593465475	21.0	0.5996234696246701	False	False										PHB	-
chr17	ENSG00000167085.7	47457883	0.0158725015928795	0.0387514239675423	False	False	47457895	A	T	0.14372840539090803	0.06845325109917584	0.03695891292672108	44.0	2.0996578406871094	0.014077175422383762	2.4730174593465475	21.0	0.5996234696246701	False	False										PHB	-
chr17	ENSG00000167085.7	47468748	-0.0471818090624102	0.0539978767598347	False	False	47468758	T	A	-0.15346299867965651	0.06459767361176659	0.018323434872790104	19.0	2.375673768098406	0.014077175422383762	2.4730174593465475	21.0	0.5996234696246701	False	False										PHB	-
chr17	ENSG00000167085.7	47468943	0.00943092787814494	0.0223131077045881	False	False	47468971	T	A	0.06729463858677544	0.06348423986314979	0.29017041138185323	6.0	1.0600211758357596	0.014077175422383762	2.4730174593465475	21.0	0.5996234696246701	False	False										PHB	-
chr17	ENSG00000198740.4	47483128	0.0130730492776002	0.0332903698756647	False	False	47483164	AAAC	GTTT	4.100239797061312e-05	0.06324555315020353	0.9994832446293976	3.0	0.0006483048361239793	0.03816221214938148	2.0853816877879128	29.0	1.0	False	False										ZNF652	-
chr17	ENSG00000198740.4	47494598	-0.0140245981523485	0.0271747204102087	False	False	47494623	AAAT	ATTT	-0.022257355825118903	0.0633567260786439	0.7256587328702929	4.0	0.3513021774119314	0.03816221214938148	2.0853816877879128	29.0	1.0	False	False										ZNF652	-
chr17	ENSG00000198740.4	47497801	0.00867894357187612	0.0332616885665421	False	False	47497897	AAGG	CCTT	-0.01858945657811216	0.0688309431168231	0.787367193241846	42.0	0.27007412271776177	0.03816221214938148	2.0853816877879128	29.0	1.0	False	False										ZNF652	-
chr17	ENSG00000198740.4	47511784	0.00500696861446969	0.0217643847103067	False	False	47511800	T	A	0.02658842004512053	0.06709187783710845	0.69226537410373	31.0	0.39629864153861116	0.03816221214938148	2.0853816877879128	29.0	1.0	False	False										ZNF652	-
chr17	ENSG00000198740.4	47519040	0.0249516984823767	0.0286324910043156	False	False	47519057	AGGGG	CCCCT	0.09870454451742164	0.06755292899712306	0.14542244517459818	36.0	1.4611438168968995	0.03816221214938148	2.0853816877879128	29.0	1.0	False	False										ZNF652	-
chr17	ENSG00000198740.4	47527717	0.00902879004955193	0.022420634716128	False	False	47527793	CCTT	AAGG	0.019230435443531042	0.06480838564739318	0.7669332870887853	15.0	0.2967275801029702	0.03816221214938148	2.0853816877879128	29.0	1.0	False	False										ZNF652	-
chr17	ENSG00000198740.4	47539424	-0.00366114535266435	0.0198677373221908	False	False	47539451	T	A	-0.03698625119966352	0.06945724772795829	0.5949482168822815	46.0	0.5325038409890178	0.03816221214938148	2.0853816877879128	29.0	1.0	False	False										ZNF652	-
chr17	ENSG00000198740.4	47275592	0.00412185062244284	0.0201881650801227	False	False	47275602	A	T	-0.009523999751506586	0.06916830916309842	0.8906155258765441	44.0	0.13769311215992078	0.03816221214938148	2.0853816877879128	29.0	1.0	False	False										ZNF652	-
chr17	ENSG00000198740.4	47277279	0.0028543280568003398	0.0182119746499536	False	False	47277307	A	T	0.045165995262494964	0.06530533259439643	0.4898662202878371	19.0	0.6916126672689278	0.03816221214938148	2.0853816877879128	29.0	1.0	False	False										ZNF652	-
chr17	ENSG00000198740.4	47295971	0.00559625311228398	0.0221884618387189	False	False	47295982	T	A	0.08559931703653391	0.0671725308076449	0.20389435286694124	33.0	1.2743202616804168	0.03816221214938148	2.0853816877879128	29.0	1.0	False	False										ZNF652	-
chr17	ENSG00000198740.4	47306326	0.0121388899623001	0.0259745346922098	False	False	47306354	AC	GT	0.09970419986449018	0.06604160591311498	0.13250605719532596	26.0	1.509717979839286	0.03816221214938148	2.0853816877879128	29.0	1.0	False	False										ZNF652	-
chr17	ENSG00000198740.4	47319332	0.000570100344141192	0.011257102658903999	False	False	47319366	AC	GT	-0.00719037080370895	0.0675719909878536	0.9153540547782612	34.0	0.1064105215576888	0.03816221214938148	2.0853816877879128	29.0	1.0	False	False										ZNF652	-
chr17	ENSG00000198740.4	47320811	0.00696769147694327	0.0286493099749836	False	False	47320821	T	A	0.002830026736203077	0.06741971626071844	0.9665557037118924	33.0	0.041976248094238416	0.03816221214938148	2.0853816877879128	29.0	1.0	False	False										ZNF652	-
chr17	ENSG00000198740.4	47332701	0.0245337242558576	0.0460935342736283	False	False	47332725	GT	AC	0.04692890616584952	0.06516093588156974	0.4721175830772725	18.0	0.7202000022090382	0.03816221214938148	2.0853816877879128	29.0	1.0	False	False										ZNF652	-
chr17	ENSG00000198740.4	47338354	0.00467547703822735	0.0288194746746606	False	False	47338382	GT	AC	0.022706175790276586	0.0641334908490206	0.7236117720516704	10.0	0.35404553049716514	0.03816221214938148	2.0853816877879128	29.0	1.0	False	False										ZNF652	-
chr17	ENSG00000198740.4	47349437	-0.0754787987931415	0.0506308982245827	False	False	47349466	GT	AC	-0.1260749706060742	0.06555457414405348	0.05569423312116832	24.0	1.9232063094335665	0.03816221214938148	2.0853816877879128	29.0	1.0	False	False										ZNF652	-
chr17	ENSG00000198740.4	47401750	0.0036018263592414897	0.0247957196335614	False	False	47401771	T	A	0.07451400045412936	0.06332353126476774	0.24043588121234186	5.0	1.17671896948659	0.03816221214938148	2.0853816877879128	29.0	1.0	False	False										ZNF652	-
chr17	ENSG00000198740.4	47407812	0.0068490388982260396	0.0236000365217231	False	False	47407837	AATTTT	AAAATT	0.051199797257184	0.06303665476267464	0.4174335431772889	2.0	0.8122226258665697	0.03816221214938148	2.0853816877879128	29.0	1.0	False	False										ZNF652	-
chr17	ENSG00000198740.4	47408252	-0.0255033592316059	0.0296908454056536	False	False	47408288	AAAC	GTTT	0.005269208233262436	0.06495607848906534	0.9354153350189696	16.0	0.08111955579568202	0.03816221214938148	2.0853816877879128	29.0	1.0	False	False										ZNF652	-
chr17	ENSG00000198740.4	47409006	-0.00257001396903812	0.0276476578597876	False	False	47409033	A	T	0.02036976859767809	0.06310634395620654	0.7471269472309796	2.0	0.32278479976298347	0.03816221214938148	2.0853816877879128	29.0	1.0	False	False										ZNF652	-
chr17	ENSG00000198740.4	47413388	0.0241658105511811	0.0360756822456538	False	False	47413404	T	A	-0.007156160362466713	0.06950302497044869	0.9180929232033674	46.0	0.10296185476113263	0.03816221214938148	2.0853816877879128	29.0	1.0	False	False										ZNF652	-
chr17	ENSG00000198740.4	47423913	0.0703861376713984	0.0441243628471514	True	False	47423929	AAAC	GTTT	0.09977216386990037	0.06305621624308297	0.11485652362570305	4.0	1.5822732446437429	0.03816221214938148	2.0853816877879128	29.0	1.0	False	False										ZNF652	-
chr17	ENSG00000198740.4	47450537	-0.03352502985130899	0.0393751003830274	False	False	47450555	CT	AG	-0.02085846970770834	0.06335863764969317	0.7422716468238948	4.0	0.32921272428605247	0.03816221214938148	2.0853816877879128	29.0	1.0	False	False										ZNF652	-
chr17	ENSG00000198740.4	47452611	-0.0043586992295838204	0.0249732276422014	False	False	47452629	AAT	ATT	0.008629737043179847	0.06495456145127351	0.8944183691932432	16.0	0.13285806031734282	0.03816221214938148	2.0853816877879128	29.0	1.0	False	False										ZNF652	-
chr17	ENSG00000198740.4	47457883	-0.0198111979755405	0.0326532626324075	False	False	47457895	A	T	-0.06153123225569549	0.0690403774605151	0.373827724389875	44.0	0.8912354555258021	0.03816221214938148	2.0853816877879128	29.0	1.0	False	False										ZNF652	-
chr17	ENSG00000198740.4	47457978	0.0157380467701743	0.0299705862719099	False	False	47458002	ATTT	AAAT	0.07565494765627834	0.06370455815861358	0.23614474449952946	8.0	1.1875908073627999	0.03816221214938148	2.0853816877879128	29.0	1.0	False	False										ZNF652	-
chr17	ENSG00000198740.4	47468748	0.0063180332179044296	0.0202091014319139	False	False	47468758	T	A	0.06642146587077473	0.06522768108551041	0.3095862192272516	19.0	1.0183018124421643	0.03816221214938148	2.0853816877879128	29.0	1.0	False	False										ZNF652	-
chr17	ENSG00000198740.4	47468943	-0.0249494391955567	0.0401106791864228	False	False	47468971	T	A	-0.015832202262012776	0.06362050128449505	0.8036806852831129	6.0	0.24885378050096002	0.03816221214938148	2.0853816877879128	29.0	1.0	False	False										ZNF652	-
chr17	ENSG00000262039.1	47483128	-0.00500381629595119	0.0188778358603967	False	False	47483164	AAAC	GTTT	-0.013928500585689537	0.06323941798819582	0.8258559771579984	3.0	0.22025029686847228	0.05393108869648462	1.936556172757849	27.0	1.0	False	False										RP11-81K2.1	+
chr17	ENSG00000262039.1	47494598	-0.00078526849817772	0.0173958602790871	False	False	47494623	AAAT	ATTT	-0.02703051790280987	0.0633492693257313	0.6699736025101357	4.0	0.42669028688907973	0.05393108869648462	1.936556172757849	27.0	1.0	False	False										RP11-81K2.1	+
chr17	ENSG00000262039.1	47497801	0.00236042891457078	0.0211482306816709	False	False	47497897	AAGG	CCTT	0.032718826048712964	0.0688059803426267	0.6349061579608375	42.0	0.47552299793980246	0.05393108869648462	1.936556172757849	27.0	1.0	False	False										RP11-81K2.1	+
chr17	ENSG00000262039.1	47511784	-0.00956893359433238	0.0314394992646945	False	False	47511800	T	A	-0.1147219780689663	0.06667248401695214	0.08670232746341706	31.0	1.7206795241016832	0.05393108869648462	1.936556172757849	27.0	1.0	False	False										RP11-81K2.1	+
chr17	ENSG00000262039.1	47519040	-7.888365876047241e-05	0.0228501361485147	False	False	47519057	AGGGG	CCCCT	0.06108035106196154	0.06775767308102829	0.3683469833486087	36.0	0.9014529024472011	0.05393108869648462	1.936556172757849	27.0	1.0	False	False										RP11-81K2.1	+
chr17	ENSG00000262039.1	47527717	-0.0138678857092295	0.023878068188407	False	False	47527793	CCTT	AAGG	-0.03183118379214914	0.06478752524577734	0.6236553387043511	15.0	0.49131655625669696	0.05393108869648462	1.936556172757849	27.0	1.0	False	False										RP11-81K2.1	+
chr17	ENSG00000262039.1	47539424	0.0070184020821203	0.022230903388448	False	False	47539451	T	A	0.05925392710699229	0.06938268074285342	0.3940832874632121	46.0	0.8540161099655347	0.05393108869648462	1.936556172757849	27.0	1.0	False	False										RP11-81K2.1	+
chr17	ENSG00000262039.1	47542757	-0.00813057825639557	0.027621516332977995	False	False	47542779	GT	AC	-0.0894669768716565	0.06286631804408536	0.15594004773054485	2.0	1.4231305356378159	0.05393108869648462	1.936556172757849	27.0	1.0	False	False										RP11-81K2.1	+
chr17	ENSG00000262039.1	47595974	-0.0271163536193348	0.0415127963589278	False	False	47595990	CCT	AGG	-0.1218103811502272	0.06290051528779414	0.05393108869648462	4.0	1.936556172757849	0.05393108869648462	1.936556172757849	27.0	1.0	True	False	47372328.0	0.0703568187930578	0.2301619851696872	chr17:47372328						RP11-81K2.1	+
chr17	ENSG00000262039.1	47618044	-0.0036389195573749	0.0188290315312024	False	False	47618085	GTTT	AAAC	-0.03634611111939471	0.06371554417836446	0.5688976640029515	7.0	0.5704433916101835	0.05393108869648462	1.936556172757849	27.0	1.0	False	False										RP11-81K2.1	+
chr17	ENSG00000262039.1	47620123	-0.0169745013273609	0.0249744513296389	False	False	47620166	GTTTT	AAAAC	-0.044134232808892726	0.06421979849370267	0.4925913525759344	11.0	0.6872371736454528	0.05393108869648462	1.936556172757849	27.0	1.0	False	False										RP11-81K2.1	+
chr17	ENSG00000262039.1	47630406	0.0010449566630071	0.0208491833658665	False	False	47630452	AC	GT	-0.026498211638494282	0.06998941953581689	0.7053763313434541	49.0	0.37860310621570303	0.05393108869648462	1.936556172757849	27.0	1.0	False	False										RP11-81K2.1	+
chr17	ENSG00000262039.1	47639669	-0.00291771114091188	0.019579921779845	False	False	47639680	A	T	-0.043472252314652106	0.06766451793604189	0.5212447813085709	35.0	0.642467479865047	0.05393108869648462	1.936556172757849	27.0	1.0	False	False										RP11-81K2.1	+
chr17	ENSG00000262039.1	47349437	0.0080510064491259	0.0282307885355836	False	False	47349466	GT	AC	-0.01966615646598307	0.06606907997525517	0.7662321424509332	24.0	0.2976605164374716	0.05393108869648462	1.936556172757849	27.0	1.0	False	False										RP11-81K2.1	+
chr17	ENSG00000262039.1	47401750	0.00250768070650125	0.0242483172736202	False	False	47401771	T	A	0.07379163184784747	0.06332694207855853	0.2450379137568165	5.0	1.1652486197155587	0.05393108869648462	1.936556172757849	27.0	1.0	False	False										RP11-81K2.1	+
chr17	ENSG00000262039.1	47407812	0.0019859512324250104	0.0220138576123512	False	False	47407837	AATTTT	AAAATT	0.05924490014165047	0.06300856963808565	0.3479844456682347	2.0	0.9402673395372521	0.05393108869648462	1.936556172757849	27.0	1.0	False	False										RP11-81K2.1	+
chr17	ENSG00000262039.1	47408252	0.0033074800123374603	0.0179582612987316	False	False	47408288	AAAC	GTTT	0.003881068309064978	0.06495649103085288	0.9524061047010844	16.0	0.059748737154252336	0.05393108869648462	1.936556172757849	27.0	1.0	False	False										RP11-81K2.1	+
chr17	ENSG00000262039.1	47409006	-0.0161682946345156	0.029042508859772997	False	False	47409033	A	T	0.0023230975566126922	0.06311926998861286	0.9706698321517554	2.0	0.036804886321273905	0.05393108869648462	1.936556172757849	27.0	1.0	False	False										RP11-81K2.1	+
chr17	ENSG00000262039.1	47413388	-0.007997499392804879	0.0367885931207652	False	False	47413404	T	A	-0.02602207890534319	0.06948126816032056	0.7084013544424383	46.0	0.37451934304509293	0.05393108869648462	1.936556172757849	27.0	1.0	False	False										RP11-81K2.1	+
chr17	ENSG00000262039.1	47421563	0.0015111578241625901	0.0200882677753906	False	False	47421574	A	T	0.04904444339377026	0.06658643981312964	0.4621614752096296	28.0	0.7365530208764756	0.05393108869648462	1.936556172757849	27.0	1.0	False	False										RP11-81K2.1	+
chr17	ENSG00000262039.1	47423913	0.0008985264912826231	0.0243748132702246	False	False	47423929	AAAC	GTTT	0.06922314644508687	0.06322040733496866	0.27459680235750183	4.0	1.094949389970127	0.05393108869648462	1.936556172757849	27.0	1.0	False	False										RP11-81K2.1	+
chr17	ENSG00000262039.1	47450537	0.00660952670384372	0.0190262101950798	False	False	47450555	CT	AG	0.01402103897572277	0.06336619556851651	0.8250635409625842	4.0	0.22127001392346682	0.05393108869648462	1.936556172757849	27.0	1.0	False	False										RP11-81K2.1	+
chr17	ENSG00000262039.1	47452611	-0.00494925095578007	0.0248617928687723	False	False	47452629	AAT	ATT	0.013302727780083344	0.06495123251490374	0.8378955678381028	16.0	0.20481101381764993	0.05393108869648462	1.936556172757849	27.0	1.0	False	False										RP11-81K2.1	+
chr17	ENSG00000262039.1	47457883	-0.0432583289997173	0.0360991338603404	True	False	47457895	A	T	-0.12836824453288914	0.06859916141171228	0.06270356101669393	44.0	1.8712800840590478	0.05393108869648462	1.936556172757849	27.0	1.0	False	False										RP11-81K2.1	+
chr17	ENSG00000262039.1	47457978	0.0158908111539872	0.0264037003262276	False	False	47458002	ATTT	AAAT	0.08276317875269866	0.063668473480024	0.194854042142548	8.0	1.2999083255650166	0.05393108869648462	1.936556172757849	27.0	1.0	False	False										RP11-81K2.1	+
chr17	ENSG00000262039.1	47468748	0.00538557242621341	0.0285532679390392	False	False	47468758	T	A	-0.022802481257009618	0.06535504763588962	0.7274769144793485	19.0	0.34890160870279396	0.05393108869648462	1.936556172757849	27.0	1.0	False	False										RP11-81K2.1	+
chr17	ENSG00000262039.1	47468943	-0.00486482896061372	0.0224915670144676	False	False	47468971	T	A	-0.058229967378043736	0.06352051123668526	0.3601881451385409	6.0	0.9167112519147036	0.05393108869648462	1.936556172757849	27.0	1.0	False	False										RP11-81K2.1	+
chr17	ENSG00000121067.13	47595974	-0.0037857980621187103	0.0184193015508453	False	False	47595990	CCT	AGG	-0.03351750678870977	0.06333681802098022	0.5971418572688871	4.0	0.5291946743773447	0.0005317900712966371	3.516560867095368	16.0	0.04699108588335698	False	False										SPOP	-
chr17	ENSG00000121067.13	47618044	0.00902115990494828	0.0278613794203353	False	False	47618085	GTTT	AAAC	0.051074201484084016	0.06367445870067719	0.4232609484833014	7.0	0.802114419600725	0.0005317900712966371	3.516560867095368	16.0	0.04699108588335698	False	False										SPOP	-
chr17	ENSG00000121067.13	47620123	0.000655931070160819	0.0211497848387243	False	False	47620166	GTTTT	AAAAC	0.010960954642426038	0.06427857301027214	0.8647415771748664	11.0	0.17052268165123088	0.0005317900712966371	3.516560867095368	16.0	0.04699108588335698	False	False										SPOP	-
chr17	ENSG00000121067.13	47630406	-0.0158526601221733	0.0293639611802634	False	False	47630452	AC	GT	-0.058020352595654835	0.06989605863823914	0.4074555641473114	49.0	0.8300947682322208	0.0005317900712966371	3.516560867095368	16.0	0.04699108588335698	False	False										SPOP	-
chr17	ENSG00000121067.13	47639669	-0.00871605847845171	0.0196687078044929	False	False	47639680	A	T	-0.0347795215694656	0.06768757101631724	0.6078952199797705	35.0	0.5138243409721617	0.0005317900712966371	3.516560867095368	16.0	0.04699108588335698	False	False										SPOP	-
chr17	ENSG00000121067.13	47655757	0.00518062964007755	0.027486630095224	False	False	47655767	G	C	-0.02097199446022949	0.0680264169632175	0.7581573210821101	37.0	0.3082919165295629	0.0005317900712966371	3.516560867095368	16.0	0.04699108588335698	False	False										SPOP	-
chr17	ENSG00000121067.13	47677368	-0.0557500266313617	0.0293485162934961	False	False	47677379	T	A	-0.05895031834291541	0.0668484954590955	0.3788076779202625	30.0	0.8818495904516958	0.0005317900712966371	3.516560867095368	16.0	0.04699108588335698	False	False										SPOP	-
chr17	ENSG00000121067.13	47692165	-0.0919952254250439	0.0353516244371049	False	False	47692206	GT	AC	-0.12759516875821306	0.06893669548992289	0.06560815946894685	46.0	1.850903468050116	0.0005317900712966371	3.516560867095368	16.0	0.04699108588335698	False	False										SPOP	-
chr17	ENSG00000121067.13	47701671	-0.108700639909758	0.0354128883706924	False	False	47701726	AC	GT	-0.12822120080339547	0.06641219712332062	0.054789677328226115	30.0	1.9306875296611838	0.0005317900712966371	3.516560867095368	16.0	0.04699108588335698	False	False										SPOP	-
chr17	ENSG00000121067.13	47715946	-0.0637743035001663	0.0457981033600204	False	False	47715958	A	T	-0.16598050714541154	0.06887423927242235	0.01683984295462659	48.0	2.4099069390646775	0.0005317900712966371	3.516560867095368	16.0	0.04699108588335698	False	False										SPOP	-
chr17	ENSG00000121067.13	47743811	0.00415463357433824	0.021355802523988998	False	False	47743856	AC	GT	0.06229464258614696	0.0697073806326048	0.37255218477515495	48.0	0.8936592082619352	0.0005317900712966371	3.516560867095368	16.0	0.04699108588335698	False	False										SPOP	-
chr17	ENSG00000121067.13	47757719	0.0774764879966889	0.0494192715988986	False	False	47757749	AC	GT	0.1334476084706874	0.0639723812735312	0.03803321931689527	13.0	2.0860190884578156	0.0005317900712966371	3.516560867095368	16.0	0.04699108588335698	False	False										SPOP	-
chr17	ENSG00000121067.13	47773587	0.030083878253453003	0.0274410997707841	False	False	47773625	AC	GT	0.04817149386103253	0.06892644482411242	0.4853986801329496	43.0	0.6988826129645495	0.0005317900712966371	3.516560867095368	16.0	0.04699108588335698	False	False										SPOP	-
chr17	ENSG00000121067.13	47780711	0.00024320577222698199	0.0203335205873144	False	False	47780743	AC	GT	-0.03862390145213344	0.06436759687880844	0.5490354078914204	12.0	0.600051941116501	0.0005317900712966371	3.516560867095368	16.0	0.04699108588335698	False	False										SPOP	-
chr17	ENSG00000121067.13	47848849	0.0346603517025809	0.037821742917138	False	False	47848860	A	T	0.12790679377599987	0.06943892266525667	0.0669261285546264	49.0	1.8420042948044935	0.0005317900712966371	3.516560867095368	16.0	0.04699108588335698	False	False										SPOP	-
chr17	ENSG00000182575.7	47595974	-0.00382326062380779	0.0207030463910489	False	False	47595990	CCT	AGG	-0.07412972265638773	0.0631980626075272	0.24192686256661974	4.0	1.172974607097505	0.23637124264079826	1.1875847389081675	13.0	1.0	False	False										NXPH3	+
chr17	ENSG00000182575.7	47618044	-0.00537533251781237	0.0197282329093475	False	False	47618085	GTTT	AAAC	-0.058882556194523386	0.06364704645674192	0.3557986829977863	7.0	0.9251420053645891	0.23637124264079826	1.1875847389081675	13.0	1.0	False	False										NXPH3	+
chr17	ENSG00000182575.7	47620123	-0.00321359457003233	0.0172044423101955	False	False	47620166	GTTTT	AAAAC	-0.040412439535463945	0.06422992128396056	0.5298220789337718	11.0	0.6291840115574874	0.23637124264079826	1.1875847389081675	13.0	1.0	False	False										NXPH3	+
chr17	ENSG00000182575.7	47630406	0.00126800199157884	0.0244028382076696	False	False	47630452	AC	GT	0.04455895351360148	0.06994446325134307	0.5247987865211416	49.0	0.6370619122986244	0.23637124264079826	1.1875847389081675	13.0	1.0	False	False										NXPH3	+
chr17	ENSG00000182575.7	47639669	0.0031278604808764898	0.0205770351418901	False	False	47639680	A	T	-0.02562422355621552	0.06770630718682563	0.7054561615159348	35.0	0.37846139629959774	0.23637124264079826	1.1875847389081675	13.0	1.0	False	False										NXPH3	+
chr17	ENSG00000182575.7	47655757	-1.30198915014977e-06	0.0189350188811916	False	False	47655767	G	C	-0.0398901314320244	0.06798722570012483	0.5579978956608298	37.0	0.5867298013890153	0.23637124264079826	1.1875847389081675	13.0	1.0	False	False										NXPH3	+
chr17	ENSG00000182575.7	47672363	-0.00386301754599902	0.0203068242032596	False	False	47672383	A	T	-0.07950590358542386	0.0675141443316861	0.2402327534215927	35.0	1.1776184734686734	0.23637124264079826	1.1875847389081675	13.0	1.0	False	False										NXPH3	+
chr17	ENSG00000182575.7	47677368	0.00126558636048127	0.0193805809679383	False	False	47677379	T	A	0.04325233199173815	0.06690228587651911	0.5186203694561993	30.0	0.6465000623681013	0.23637124264079826	1.1875847389081675	13.0	1.0	False	False										NXPH3	+
chr17	ENSG00000182575.7	47692165	-0.009084389986153041	0.0211181888539606	True	False	47692206	GT	AC	-0.03843035213020636	0.06945346017733445	0.5806378466946734	46.0	0.553325234366765	0.23637124264079826	1.1875847389081675	13.0	1.0	False	False										NXPH3	+
chr17	ENSG00000182575.7	47701671	-0.0013282088650299	0.0165275290122094	False	False	47701726	AC	GT	-0.01689405107417079	0.06695539613743348	0.8010276884631884	30.0	0.25231799151025636	0.23637124264079826	1.1875847389081675	13.0	1.0	False	False										NXPH3	+
chr17	ENSG00000182575.7	47715946	-0.0007124034732291349	0.017940455617931002	False	False	47715958	A	T	-0.014337046915549575	0.06983585105875904	0.8375442865078746	48.0	0.2052963728255643	0.23637124264079826	1.1875847389081675	13.0	1.0	False	False										NXPH3	+
chr17	ENSG00000182575.7	47743811	-0.00862954145942622	0.0257520969101527	False	False	47743856	AC	GT	-0.08266065932469148	0.06960400939531051	0.23637124264079826	48.0	1.1875847389081675	0.23637124264079826	1.1875847389081675	13.0	1.0	True	False	47577619.0	0.2669968960121983	0.4363033437237886	chr17:47577619						NXPH3	+
chr17	ENSG00000182575.7	47757719	0.00163203960335393	0.0206514981758977	False	False	47757749	AC	GT	0.0686795799029788	0.06439730569235626	0.2872703756481308	13.0	1.0664977232289832	0.23637124264079826	1.1875847389081675	13.0	1.0	False	False										NXPH3	+
chr17	ENSG00000121073.9	47692165	-0.00965646792548989	0.036309496280123	False	False	47692206	GT	AC	-0.12061242885783402	0.06899739692649948	0.08193414403959677	46.0	1.748072162581992	0.03264937940833248	2.150960744752437	8.0	0.5557717288103519	False	False										SLC35B1	-
chr17	ENSG00000121073.9	47701671	0.000766275218462197	0.023448216723718	False	False	47701726	AC	GT	-0.07265195782534734	0.0667879884015614	0.2778578056709549	30.0	1.0877997610667496	0.03264937940833248	2.150960744752437	8.0	0.5557717288103519	False	False										SLC35B1	-
chr17	ENSG00000121073.9	47715946	0.008570110078511509	0.0246887589469939	False	False	47715958	A	T	-0.04338960168040164	0.06977725335093148	0.5347444756181312	48.0	0.621830175260437	0.03264937940833248	2.150960744752437	8.0	0.5557717288103519	False	False										SLC35B1	-
chr17	ENSG00000121073.9	47743811	0.0378508509835863	0.0376973616319302	False	False	47743856	AC	GT	0.14856251949037666	0.06906798269229936	0.03264937940833248	48.0	2.150960744752437	0.03264937940833248	2.150960744752437	8.0	0.5557717288103519	True	False	47872822.0	0.07572077678876267	0.23624501776836215	chr17:47872822						SLC35B1	-
chr17	ENSG00000121073.9	47757719	-0.00318996101371874	0.0165364454273379	False	False	47757749	AC	GT	-0.00015637833334960658	0.06454972164753481	0.9980690570063842	13.0	0.0024226027527041827	0.03264937940833248	2.150960744752437	8.0	0.5557717288103519	False	False										SLC35B1	-
chr17	ENSG00000121073.9	47773587	-0.00349856337094234	0.0181435188795108	False	False	47773625	AC	GT	-0.04272938076348092	0.06894353106915589	0.5360787349564826	43.0	0.6197736045840171	0.03264937940833248	2.150960744752437	8.0	0.5557717288103519	False	False										SLC35B1	-
chr17	ENSG00000121073.9	47780711	0.0398133803425209	0.0335226908112447	True	False	47780743	AC	GT	0.10706934390939693	0.06404537277783895	0.0958668655689868	12.0	1.6717732954853717	0.03264937940833248	2.150960744752437	8.0	0.5557717288103519	False	False										SLC35B1	-
chr17	ENSG00000121073.9	47848849	0.010017493367700001	0.024598847681509998	False	False	47848860	A	T	0.012782016721611549	0.07000828452546652	0.8553099654618723	49.0	0.18257863063280613	0.03264937940833248	2.150960744752437	8.0	0.5557717288103519	False	False										SLC35B1	-
chr17	ENSG00000121104.3	47692165	-0.0140211792883156	0.0330704031295222	False	False	47692206	GT	AC	-0.08208861988674031	0.06927022833616474	0.2373567602380357	46.0	1.1850490731511465	0.001788463669887094	3.157762548819528	13.0	0.10255781453234271	False	False										FAM117A	-
chr17	ENSG00000121104.3	47957365	0.00578213271529185	0.0207991654294369	False	False	47957384	GTT	AAC	0.07027733444864277	0.06308917803436008	0.2663762612106324	3.0	1.1139364410544044	0.001788463669887094	3.157762548819528	13.0	0.10255781453234271	False	False										FAM117A	-
chr17	ENSG00000121104.3	47958808	0.00582513977664724	0.0239515488174535	False	False	47958852	GT	AC	0.025018779240985986	0.07068854435781262	0.7237643642067808	53.0	0.3539297557797407	0.001788463669887094	3.157762548819528	13.0	0.10255781453234271	False	False										FAM117A	-
chr17	ENSG00000121104.3	47701671	-0.00214409639075083	0.0208642038510786	False	False	47701726	AC	GT	-0.028502155362134005	0.06693774723659902	0.6706635727385235	30.0	0.42580093502982586	0.001788463669887094	3.157762548819528	13.0	0.10255781453234271	False	False										FAM117A	-
chr17	ENSG00000121104.3	47715946	0.0383060977784018	0.0530416946496805	False	False	47715958	A	T	0.18972109144932506	0.06857454222424504	0.006181524247584957	48.0	2.7666402909248697	0.001788463669887094	3.157762548819528	13.0	0.10255781453234271	False	False										FAM117A	-
chr17	ENSG00000121104.3	47743811	0.0129294926318426	0.0362296435509164	False	False	47743856	AC	GT	0.13561302762958005	0.06919781142518037	0.05137588751446729	48.0	1.9597878146220078	0.001788463669887094	3.157762548819528	13.0	0.10255781453234271	False	False										FAM117A	-
chr17	ENSG00000121104.3	47757719	-0.00175670048086181	0.0241000868532845	False	False	47757749	AC	GT	0.06571075408916709	0.06441021194904546	0.30866489525531365	13.0	1.0201915519413363	0.001788463669887094	3.157762548819528	13.0	0.10255781453234271	False	False										FAM117A	-
chr17	ENSG00000121104.3	47773587	-0.0164167197905486	0.0343211812716937	False	False	47773625	AC	GT	-0.08583350232854885	0.06875188689628868	0.2132552553973792	43.0	1.248453041849274	0.001788463669887094	3.157762548819528	13.0	0.10255781453234271	False	False										FAM117A	-
chr17	ENSG00000121104.3	47780711	0.0156337941794846	0.0270276730594625	False	False	47780743	AC	GT	0.11009895874430614	0.06402405601072153	0.08677995209428695	12.0	1.7196498567018133	0.001788463669887094	3.157762548819528	13.0	0.10255781453234271	False	False										FAM117A	-
chr17	ENSG00000121104.3	47848849	-0.0142726588683443	0.0258626233457805	False	False	47848860	A	T	-0.02562018008738091	0.06999102205634394	0.7147074438571279	49.0	0.36604952084792014	0.001788463669887094	3.157762548819528	13.0	0.10255781453234271	False	False										FAM117A	-
chr17	ENSG00000121104.3	47897606	-0.007542646872976629	0.0215825091948994	False	False	47897616	A	T	-0.08053030754354562	0.06894678863442248	0.2441347557878971	44.0	1.1680066488744325	0.001788463669887094	3.157762548819528	13.0	0.10255781453234271	False	False										FAM117A	-
chr17	ENSG00000121104.3	47935528	0.00281005398299392	0.0213374483435257	False	False	47935554	AAAC	GTTT	0.07418432305216098	0.06358199002981574	0.24444090282952935	7.0	1.1667505691057083	0.001788463669887094	3.157762548819528	13.0	0.10255781453234271	False	False										FAM117A	-
chr17	ENSG00000065320.4	8827181	0.0227035377261979	0.0319850412663665	False	False	8827236	CCCCT	AGGGG	0.12624469690111675	0.06928422466785683	0.06989276284954128	48.0	1.8221275839676923	0.002444327077339452	3.064328578568891	43.0	0.30184741036532353	False	False										NTN1	+
chr17	ENSG00000065320.4	8846281	0.00699323109613703	0.0232341143327462	False	False	8846306	AC	GT	0.057621220160734725	0.06938932365035043	0.4072667247811133	46.0	0.8304046952681852	0.002444327077339452	3.064328578568891	43.0	0.30184741036532353	False	False										NTN1	+
chr17	ENSG00000065320.4	8857376	-0.00721867326962343	0.0225149043937343	False	False	8857413	A	T	-0.06190407602549421	0.06325088330165443	0.3286747434997839	4.0	0.9787069016927865	0.002444327077339452	3.064328578568891	43.0	0.30184741036532353	False	False										NTN1	+
chr17	ENSG00000065320.4	8862737	-0.00038838737401836496	0.017717483333523	False	False	8862758	GT	AC	-0.047811636426611376	0.06292203690175573	0.4480514147556567	1.0	0.7598551919300196	0.002444327077339452	3.064328578568891	43.0	0.30184741036532353	False	False										NTN1	+
chr17	ENSG00000065320.4	8868319	0.0237997356134101	0.0431412459961346	False	False	8868347	AC	GT	0.10727456469388373	0.06527436022249299	0.10164620800755986	21.0	1.643441074385557	0.002444327077339452	3.064328578568891	43.0	0.30184741036532353	False	False										NTN1	+
chr17	ENSG00000065320.4	8884781	-0.00651199435980709	0.0202220121423808	False	False	8884804	AAAC	GTTT	-0.06711654321275362	0.06836437070103261	0.3273381066629506	40.0	0.9817474003565991	0.002444327077339452	3.064328578568891	43.0	0.30184741036532353	False	False										NTN1	+
chr17	ENSG00000065320.4	8887220	0.018087728734792998	0.0304139053475108	False	False	8887230	A	T	0.12274503696422462	0.06587043937688067	0.0636929849141214	26.0	1.8634312769941217	0.002444327077339452	3.064328578568891	43.0	0.30184741036532353	False	False										NTN1	+
chr17	ENSG00000065320.4	8933308	0.00294286046550635	0.0412163380630084	False	False	8933323	A	T	0.02078762312021029	0.06387385127286925	0.7451197259737659	8.0	0.32544809348359965	0.002444327077339452	3.064328578568891	43.0	0.30184741036532353	False	False										NTN1	+
chr17	ENSG00000065320.4	8935274	0.0221601195903904	0.0299355528031977	False	False	8935313	A	T	0.044282243976325804	0.06660127068752511	0.5068043926708907	28.0	0.664885872584713	0.002444327077339452	3.064328578568891	43.0	0.30184741036532353	False	False										NTN1	+
chr17	ENSG00000065320.4	8944115	0.0197246792740933	0.0442544091444714	False	False	8944136	T	A	0.033592928286014234	0.06618923943820952	0.6122745957084275	25.0	0.50752854347835	0.002444327077339452	3.064328578568891	43.0	0.30184741036532353	False	False										NTN1	+
chr17	ENSG00000065320.4	8947552	-0.0305138857422281	0.0297340612616984	False	False	8947562	T	A	-0.04094143683687519	0.06617109000470756	0.5367178874786707	25.0	0.6187209071811047	0.002444327077339452	3.064328578568891	43.0	0.30184741036532353	False	False										NTN1	+
chr17	ENSG00000065320.4	8959382	-0.000762271963220974	0.0170511644000606	False	False	8959392	T	A	-0.003564281982617673	0.0646842118538566	0.9561025902876766	14.0	0.05510281227002634	0.002444327077339452	3.064328578568891	43.0	0.30184741036532353	False	False										NTN1	+
chr17	ENSG00000065320.4	8974807	-0.0146222301827779	0.0380253335781915	False	False	8974817	A	T	-0.02575679925306841	0.06426110822366214	0.6889101730043126	11.0	0.400814737950384	0.002444327077339452	3.064328578568891	43.0	0.30184741036532353	False	False										NTN1	+
chr17	ENSG00000065320.4	8981365	0.0177728865039551	0.0360344163695695	False	False	8981415	ATCC	ATGG	0.09802359940726693	0.0634506201305888	0.12366070260113154	7.0	1.5448800847891304	0.002444327077339452	3.064328578568891	43.0	0.30184741036532353	False	False										NTN1	+
chr17	ENSG00000065320.4	9003504	-0.00351405943753275	0.029465852430545	False	False	9003526	AT	AT	0.07490407975964235	0.06370817968292361	0.240841135918	8.0	1.1757372464955187	0.002444327077339452	3.064328578568891	43.0	0.30184741036532353	False	False										NTN1	+
chr17	ENSG00000065320.4	9008966	-0.0145980968556954	0.0231868565186109	False	False	9009022	CT	AG	-0.02845060268374712	0.06576853558977178	0.6657185347191361	22.0	0.4325868354619669	0.002444327077339452	3.064328578568891	43.0	0.30184741036532353	False	False										NTN1	+
chr17	ENSG00000065320.4	9010176	0.067211965832311	0.0526975804315092	False	False	9010195	ATC	ATG	0.14232364011793944	0.0624768955370744	0.023566511269462992	2.0	2.278020360878578	0.002444327077339452	3.064328578568891	43.0	0.30184741036532353	False	False										NTN1	+
chr17	ENSG00000065320.4	9022804	0.00349741623252425	0.0186315729882882	False	False	9022836	ATTT	AAAT	-0.009875195836108346	0.06414690189450584	0.8777796341219287	10.0	0.15394657488445523	0.002444327077339452	3.064328578568891	43.0	0.30184741036532353	False	False										NTN1	+
chr17	ENSG00000065320.4	9031437	-0.000354248748079022	0.0192176325711809	False	False	9031466	AAAT	ATTT	-0.017118611182517042	0.06550257843600317	0.7940592132780923	20.0	0.2613425546177871	0.002444327077339452	3.064328578568891	43.0	0.30184741036532353	False	False										NTN1	+
chr17	ENSG00000065320.4	9041111	-0.0198961280506114	0.0287429675850636	False	False	9041128	A	T	-0.08774102272425688	0.07151892233684193	0.22137612208542906	59.0	1.2268224947659534	0.002444327077339452	3.064328578568891	43.0	0.30184741036532353	False	False										NTN1	+
chr17	ENSG00000065320.4	9066441	-0.00699599431229778	0.0273558539461253	False	False	9066502	AC	GT	-0.02838954024116358	0.06914356585097428	0.6817950555271002	44.0	0.41058831565545517	0.002444327077339452	3.064328578568891	43.0	0.30184741036532353	False	False										NTN1	+
chr17	ENSG00000065320.4	9066795	0.0473344249803066	0.0581162976757377	False	False	9066838	AC	GT	0.09340186200164137	0.06743247020166393	0.1674324176503881	35.0	1.385117017399974	0.002444327077339452	3.064328578568891	43.0	0.30184741036532353	False	False										NTN1	+
chr17	ENSG00000065320.4	9069467	0.0845157074786214	0.0576104397423567	True	False	9069531	ACC	GGT	0.15871423014255065	0.06687005724339652	0.018490192876285904	35.0	2.37347232356712	0.002444327077339452	3.064328578568891	43.0	0.30184741036532353	False	False										NTN1	+
chr17	ENSG00000065320.4	9091148	0.000735435701364171	0.0210447325977166	False	False	9091158	A	T	0.030800700518764393	0.0656220669902057	0.6392495796947024	21.0	0.4693649854607825	0.002444327077339452	3.064328578568891	43.0	0.30184741036532353	False	False										NTN1	+
chr17	ENSG00000065320.4	9097553	-0.00722973227126817	0.0262502586711547	False	False	9097563	A	T	-0.10124104124435428	0.06343007966551059	0.11174924972924367	7.0	1.5961045891513042	0.002444327077339452	3.064328578568891	43.0	0.30184741036532353	False	False										NTN1	+
chr17	ENSG00000065320.4	9100353	0.0015654654961029901	0.0307900467777676	False	False	9100364	T	A	-0.0685063836830041	0.06900894038864143	0.3219955616397869	44.0	0.9927175130815362	0.002444327077339452	3.064328578568891	43.0	0.30184741036532353	False	False										NTN1	+
chr17	ENSG00000065320.4	9113738	0.00800502411203232	0.0287204333188948	False	False	9113784	AC	GT	0.0625864498632389	0.06496684083456247	0.3363529967608549	17.0	0.9633599088281787	0.002444327077339452	3.064328578568891	43.0	0.30184741036532353	False	False										NTN1	+
chr17	ENSG00000065320.4	9124465	0.0053574366220146795	0.0300594592605188	False	False	9124479	C	G	0.04647594687626425	0.06959801311058776	0.5050234323442724	47.0	0.66777692062008	0.002444327077339452	3.064328578568891	43.0	0.30184741036532353	False	False										NTN1	+
chr17	ENSG00000065320.4	9128572	0.023292008945926004	0.0360815523417568	False	False	9128592	A	T	0.015987070126999934	0.06387949156982548	0.8025888980570108	8.0	0.25026921370413174	0.002444327077339452	3.064328578568891	43.0	0.30184741036532353	False	False										NTN1	+
chr17	ENSG00000065320.4	9130531	0.00377927034271135	0.032682271828088	False	False	9130570	AC	GT	-0.03285683928277232	0.0633382082708155	0.6043942161741472	4.0	0.5187522694403695	0.002444327077339452	3.064328578568891	43.0	0.30184741036532353	False	False										NTN1	+
chr17	ENSG00000065320.4	9130606	0.00291490344641197	0.0270230251858264	False	False	9130639	AC	GT	0.05230370215286605	0.06341314617511906	0.4102729387545947	5.0	0.8248085027736418	0.002444327077339452	3.064328578568891	43.0	0.30184741036532353	False	False										NTN1	+
chr17	ENSG00000065320.4	9131022	0.0057530092663420395	0.0358743849975527	False	False	9131044	AC	GT	-0.02660761107249149	0.06360594894366693	0.6760769806051383	6.0	0.41831953637004476	0.002444327077339452	3.064328578568891	43.0	0.30184741036532353	False	False										NTN1	+
chr17	ENSG00000065320.4	9132392	-0.00613286410842005	0.0276946535028491	False	False	9132431	ACTGTG	ACAGTC	0.02099109631910284	0.06323161784662225	0.7401889117569558	3.0	0.3319715204823619	0.002444327077339452	3.064328578568891	43.0	0.30184741036532353	False	False										NTN1	+
chr17	ENSG00000065320.4	9132484	-0.00321988403915126	0.02425382203528	False	False	9132495	GT	AC	-0.03979436765764953	0.06370716824489579	0.5327829543934555	7.0	0.6246450557129863	0.002444327077339452	3.064328578568891	43.0	0.30184741036532353	False	False										NTN1	+
chr17	ENSG00000065320.4	9139442	0.0043487753781757	0.021887419452104002	False	False	9139452	G	C	0.007728232154061925	0.06523085924288438	0.9057924354689516	18.0	0.11847509359467695	0.002444327077339452	3.064328578568891	43.0	0.30184741036532353	False	False										NTN1	+
chr17	ENSG00000065320.4	9144048	0.007708338582417009	0.0367480469955495	False	False	9144071	CCCCTG	AGGGGC	0.02421761261750288	0.06310092804764872	0.7014577368190441	2.0	0.3837917027023073	0.002444327077339452	3.064328578568891	43.0	0.30184741036532353	False	False										NTN1	+
chr17	ENSG00000065320.4	9147205	-0.00113995280666123	0.0186468042113305	False	False	9147220	G	C	0.014715127630279332	0.06983546743802144	0.8333217926945345	48.0	0.2107113787609272	0.002444327077339452	3.064328578568891	43.0	0.30184741036532353	False	False										NTN1	+
chr17	ENSG00000065320.4	9156525	0.00425555830849753	0.0246237983321752	False	False	9156561	GT	AC	-0.039002252693613286	0.06814754254419694	0.5677026504472309	38.0	0.5723207504998211	0.002444327077339452	3.064328578568891	43.0	0.30184741036532353	False	False										NTN1	+
chr17	ENSG00000065320.4	9163945	-0.00952145367802278	0.019759376629735998	False	False	9163974	AAAC	GTTT	6.354886549419027e-06	0.06375767130504638	0.9999205536295396	7.0	9.967250088251015e-05	0.002444327077339452	3.064328578568891	43.0	0.30184741036532353	False	False										NTN1	+
chr17	ENSG00000065320.4	9182372	-0.0024593492216097397	0.0195860289470128	False	False	9182397	T	A	-0.02872290145173304	0.06739216959275811	0.6703749470740237	33.0	0.42620532363480357	0.002444327077339452	3.064328578568891	43.0	0.30184741036532353	False	False										NTN1	+
chr17	ENSG00000065320.4	9193100	0.0222476787171969	0.0359035001870114	False	False	9193121	AAAAC	GTTTT	0.13490849470932975	0.0644993659821441	0.03754142150706735	17.0	2.091625129255962	0.002444327077339452	3.064328578568891	43.0	0.30184741036532353	False	False										NTN1	+
chr17	ENSG00000065320.4	9239119	-0.008189385482056291	0.021367810859649	False	False	9239171	AC	GT	-0.03826684458356642	0.06676637200923151	0.5671211061170883	29.0	0.5731454837515422	0.002444327077339452	3.064328578568891	43.0	0.30184741036532353	False	False										NTN1	+
chr17	ENSG00000141506.9	8827181	0.00294925467877585	0.0314889743050612	False	False	8827236	CCCCT	AGGGG	0.08380069281542858	0.06959735921131305	0.2299476089333571	48.0	1.204078628342651	0.019487636804945342	2.3518837645281296	24.0	0.8089497113314262	False	False										PIK3R5	-
chr17	ENSG00000141506.9	8846281	0.0131157926002545	0.0292510145487973	False	False	8846306	AC	GT	0.10401297205447002	0.06912780649733034	0.133939032276219	46.0	1.504647367315017	0.019487636804945342	2.3518837645281296	24.0	0.8089497113314262	False	False										PIK3R5	-
chr17	ENSG00000141506.9	8857376	-0.0270498704247829	0.0362786020567716	False	False	8857413	A	T	-0.10128389511584636	0.06304653641060841	0.10943272605374546	4.0	1.6064942006680007	0.019487636804945342	2.3518837645281296	24.0	0.8089497113314262	False	False										PIK3R5	-
chr17	ENSG00000141506.9	8862737	-0.0097551743312428	0.0217168853588599	False	False	8862758	GT	AC	-0.04993345757174418	0.06291549667202684	0.42814058250175296	1.0	0.7936591175945581	0.019487636804945342	2.3518837645281296	24.0	0.8089497113314262	False	False										PIK3R5	-
chr17	ENSG00000141506.9	8868319	0.0182275156929981	0.0295731735123045	False	False	8868347	AC	GT	0.07539872833612908	0.06546633221863556	0.2506226117952696	21.0	1.1517176200481594	0.019487636804945342	2.3518837645281296	24.0	0.8089497113314262	False	False										PIK3R5	-
chr17	ENSG00000141506.9	8884781	0.0120102959099604	0.0258128534033535	False	False	8884804	AAAC	GTTT	0.060432852768175165	0.06839363663349426	0.3779065454265237	40.0	0.8836034424082593	0.019487636804945342	2.3518837645281296	24.0	0.8089497113314262	False	False										PIK3R5	-
chr17	ENSG00000141506.9	8887220	0.000855526815144164	0.0265461477460704	False	False	8887230	A	T	0.06372881605917878	0.06623741300106423	0.3370094717806228	26.0	0.9621271902354468	0.019487636804945342	2.3518837645281296	24.0	0.8089497113314262	False	False										PIK3R5	-
chr17	ENSG00000141506.9	8933308	0.00317606640501041	0.0189785509189252	False	False	8933323	A	T	-0.03822209588972544	0.06384097179026726	0.5499208080025528	8.0	0.5987079271802768	0.019487636804945342	2.3518837645281296	24.0	0.8089497113314262	False	False										PIK3R5	-
chr17	ENSG00000141506.9	8935274	0.000723456056321411	0.0209387534885657	False	False	8935313	A	T	0.0656549969711169	0.0665228255353913	0.3247251181252586	28.0	0.986954424180123	0.019487636804945342	2.3518837645281296	24.0	0.8089497113314262	False	False										PIK3R5	-
chr17	ENSG00000141506.9	8944115	-0.0107351160961657	0.0259789828714236	False	False	8944136	T	A	0.04766513901406005	0.06615134277862883	0.4719264785936284	25.0	0.7205468099652691	0.019487636804945342	2.3518837645281296	24.0	0.8089497113314262	False	False										PIK3R5	-
chr17	ENSG00000141506.9	8947552	0.0142315498857734	0.0247212925950503	False	False	8947562	T	A	-0.0032974856647741	0.06622625779763243	0.960332360355288	25.0	0.049791212344357835	0.019487636804945342	2.3518837645281296	24.0	0.8089497113314262	False	False										PIK3R5	-
chr17	ENSG00000141506.9	8959382	-0.00540885822849384	0.0188295822907251	False	False	8959392	T	A	-0.008071190294775663	0.06468251578982169	0.9008013134717784	14.0	0.12478163837971387	0.019487636804945342	2.3518837645281296	24.0	0.8089497113314262	False	False										PIK3R5	-
chr17	ENSG00000141506.9	8696822	0.00422507570667638	0.0194674075425602	False	False	8696870	GT	AC	0.004373575026890179	0.0644150465606341	0.945924088884863	12.0	0.06789679213804989	0.019487636804945342	2.3518837645281296	24.0	0.8089497113314262	False	False										PIK3R5	-
chr17	ENSG00000141506.9	8732656	-0.0223692530394869	0.0364215647978823	False	False	8732736	AC	GT	-0.1242873100163767	0.07016240676348318	0.07801324174526696	53.0	1.771423127421328	0.019487636804945342	2.3518837645281296	24.0	0.8089497113314262	False	False										PIK3R5	-
chr17	ENSG00000141506.9	8737868	0.0005402687131614	0.0207271178770866	False	False	8737880	T	A	0.05543435998137262	0.06973563430114267	0.4275784825899464	48.0	0.7949215711151033	0.019487636804945342	2.3518837645281296	24.0	0.8089497113314262	False	False										PIK3R5	-
chr17	ENSG00000141506.9	8742665	-0.00720912549947281	0.0193918182599809	False	False	8742685	A	T	-0.06592607421763047	0.06310796313424342	0.2971913102629861	3.0	1.0446553959821576	0.019487636804945342	2.3518837645281296	24.0	0.8089497113314262	False	False										PIK3R5	-
chr17	ENSG00000141506.9	8745019	0.0111875574796931	0.0348176991830663	False	False	8745030	A	T	0.012090577026611088	0.06933245639209208	0.8617321024346791	45.0	0.17438552816066263	0.019487636804945342	2.3518837645281296	24.0	0.8089497113314262	False	False										PIK3R5	-
chr17	ENSG00000141506.9	8746955	0.00343355698032046	0.021452747102814997	False	False	8746965	A	T	-0.02118022513302017	0.06592325571263567	0.7482853628738648	23.0	0.3212860909865607	0.019487636804945342	2.3518837645281296	24.0	0.8089497113314262	False	False										PIK3R5	-
chr17	ENSG00000141506.9	8754500	0.0457440705400298	0.0282321902583407	True	False	8754530	A	T	0.11957141069975033	0.06490304003465844	0.06669527400723027	19.0	1.842308320779717	0.019487636804945342	2.3518837645281296	24.0	0.8089497113314262	False	False										PIK3R5	-
chr17	ENSG00000141506.9	8776116	-0.0126233744956088	0.023554998345287997	False	False	8776146	AC	GT	-0.062293987758190436	0.06538494330915594	0.3417158063135498	20.0	0.952726799251768	0.019487636804945342	2.3518837645281296	24.0	0.8089497113314262	False	False										PIK3R5	-
chr17	ENSG00000141506.9	8796364	0.00690287345869097	0.0338267660961412	False	False	8796408	GT	AC	-0.04567149764938951	0.07046095966793015	0.5176072603142179	52.0	0.6481816010544148	0.019487636804945342	2.3518837645281296	24.0	0.8089497113314262	False	False										PIK3R5	-
chr17	ENSG00000141506.9	8801235	-0.0038160019929457797	0.021370392084331	False	False	8801286	GT	AC	-0.07694531960810733	0.06343983785833257	0.2263319485502117	6.0	1.2128864481011732	0.019487636804945342	2.3518837645281296	24.0	0.8089497113314262	False	False										PIK3R5	-
chr17	ENSG00000141506.9	8811848	0.0131395150415835	0.0348741186206113	False	False	8811890	AC	GT	0.1302816450893549	0.06793488642226236	0.05648115740217027	40.0	1.9177428851439342	0.019487636804945342	2.3518837645281296	24.0	0.8089497113314262	False	False										PIK3R5	-
chr17	ENSG00000174083.13	8827181	0.0157579614827736	0.0328433656652923	False	False	8827236	CCCCT	AGGGG	0.1213856360591338	0.0693265699727593	0.08145455454027913	48.0	1.7509251663082457	0.028267408468719037	2.206531830771513	22.0	0.9738847422427471	False	False										PIK3R6	-
chr17	ENSG00000174083.13	8846281	-0.000633612326062178	0.0178666396543631	False	False	8846306	AC	GT	-0.018821593041009728	0.06949249247448197	0.7867812427176073	46.0	0.2708435454077449	0.028267408468719037	2.206531830771513	22.0	0.9738847422427471	False	False										PIK3R6	-
chr17	ENSG00000174083.13	8857376	-0.00323557594924694	0.0237692060216965	False	False	8857413	A	T	-0.07743922900784729	0.0631821223573967	0.2214880312007053	4.0	1.225650961355867	0.028267408468719037	2.206531830771513	22.0	0.9738847422427471	False	False										PIK3R6	-
chr17	ENSG00000174083.13	8862737	0.00406537715326978	0.0192645992177282	False	False	8862758	GT	AC	0.06962876037113816	0.06284119048162227	0.2689132696979571	1.0	1.1080114784187751	0.028267408468719037	2.206531830771513	22.0	0.9738847422427471	False	False										PIK3R6	-
chr17	ENSG00000174083.13	8868319	0.00626583944578331	0.0211842895381434	False	False	8868347	AC	GT	0.06971267995868312	0.06549348948470783	0.2882443659948022	21.0	1.064421525058005	0.028267408468719037	2.206531830771513	22.0	0.9738847422427471	False	False										PIK3R6	-
chr17	ENSG00000174083.13	8617576	0.00858090755869693	0.031382658815328	False	False	8617620	GT	AC	0.11356128916075675	0.06791638047237188	0.09597095069291654	39.0	1.6720751072262021	0.028267408468719037	2.206531830771513	22.0	0.9738847422427471	False	False										PIK3R6	-
chr17	ENSG00000174083.13	8690908	-0.0020207105561571397	0.0164626653706669	False	False	8690932	GT	AC	0.0043067773402496986	0.06454912378920345	0.9468594221236084	13.0	0.06672092644222778	0.028267408468719037	2.206531830771513	22.0	0.9738847422427471	False	False										PIK3R6	-
chr17	ENSG00000174083.13	8696822	0.00122429405838951	0.0167214211980886	False	False	8696870	GT	AC	-0.01880743556940161	0.06440426909019897	0.7705213572690359	12.0	0.29202156681665875	0.028267408468719037	2.206531830771513	22.0	0.9738847422427471	False	False										PIK3R6	-
chr17	ENSG00000174083.13	8732656	-0.0515468074485985	0.0384014126818432	True	False	8732736	AC	GT	-0.05869087185579201	0.07058878740851156	0.4067124276476851	53.0	0.8314475146900611	0.028267408468719037	2.206531830771513	22.0	0.9738847422427471	False	False										PIK3R6	-
chr17	ENSG00000174083.13	8737868	0.0255394842579087	0.0290701679205737	False	False	8737880	T	A	0.04244844218980695	0.06978007716776899	0.5436503136815315	48.0	0.6083175013944186	0.028267408468719037	2.206531830771513	22.0	0.9738847422427471	False	False										PIK3R6	-
chr17	ENSG00000174083.13	8742665	-0.0123052375702112	0.0329761940578386	False	False	8742685	A	T	-0.005370336462475586	0.06324464117966942	0.9323979603530534	3.0	0.0849136996005589	0.028267408468719037	2.206531830771513	22.0	0.9738847422427471	False	False										PIK3R6	-
chr17	ENSG00000174083.13	8745019	0.00997272574881239	0.0227602868194568	False	False	8745030	A	T	0.06900480929498433	0.06917224655685199	0.31964245452803713	45.0	0.9975794155864225	0.028267408468719037	2.206531830771513	22.0	0.9738847422427471	False	False										PIK3R6	-
chr17	ENSG00000174083.13	8746955	-0.0364284849208528	0.0379798561261013	False	False	8746965	A	T	0.0050743950369553465	0.06593719839873365	0.9387238585889809	23.0	0.07695800185912664	0.028267408468719037	2.206531830771513	22.0	0.9738847422427471	False	False										PIK3R6	-
chr17	ENSG00000174083.13	8754500	0.0187155548635176	0.0470810704329095	False	False	8754530	A	T	0.056377871880950614	0.0652680710006512	0.3885880880961177	19.0	0.8637894611652934	0.028267408468719037	2.206531830771513	22.0	0.9738847422427471	False	False										PIK3R6	-
chr17	ENSG00000174083.13	8776116	0.0037566005725234797	0.0204873759000427	False	False	8776146	AC	GT	0.0661528135655989	0.06536867401039309	0.3125898799931423	20.0	1.0119956472588252	0.028267408468719037	2.206531830771513	22.0	0.9738847422427471	False	False										PIK3R6	-
chr17	ENSG00000174083.13	8796364	-0.00837102805193493	0.0228555662680123	False	False	8796408	GT	AC	-0.021408684898749718	0.07051839561740089	0.7617542336178018	52.0	0.3035900733604747	0.028267408468719037	2.206531830771513	22.0	0.9738847422427471	False	False										PIK3R6	-
chr17	ENSG00000174083.13	8811848	0.00224662276559068	0.0178733566079119	False	False	8811890	AC	GT	0.04338468754793686	0.06845435643521508	0.5269073898571406	40.0	0.6337754060838473	0.028267408468719037	2.206531830771513	22.0	0.9738847422427471	False	False										PIK3R6	-
chr17	ENSG00000174083.13	8635671	-0.00613718353081428	0.0187194639955619	False	False	8635685	A	T	-0.06037082652107231	0.06443198491772684	0.34971596470158817	13.0	0.9369698387867421	0.028267408468719037	2.206531830771513	22.0	0.9738847422427471	False	False										PIK3R6	-
chr17	ENSG00000174083.13	8652586	0.0032343040427949	0.0193370361657814	False	False	8652597	T	A	0.055667610105478174	0.06906418612214013	0.42114333528106973	44.0	0.8060271644558282	0.028267408468719037	2.206531830771513	22.0	0.9738847422427471	False	False										PIK3R6	-
chr17	ENSG00000174083.13	8654030	0.0018926572168322	0.0183541047764526	False	False	8654052	AAAC	GTTT	-0.033162352829106866	0.0635934792303964	0.6025037916286031	6.0	0.5214741075725878	0.028267408468719037	2.206531830771513	22.0	0.9738847422427471	False	False										PIK3R6	-
chr17	ENSG00000174083.13	8660206	-0.0147768335293855	0.036296862084981	False	False	8660235	ATTTT	AAAAT						0.028267408468719037	2.206531830771513	22.0	0.9738847422427471	False	False										PIK3R6	-
chr17	ENSG00000174083.13	8670638	0.00142886183593641	0.016147416878914	False	False	8670668	ATTT	AAAT	0.023442175560571103	0.06387009981699257	0.7139142353455803	8.0	0.3670289482518444	0.028267408468719037	2.206531830771513	22.0	0.9738847422427471	False	False										PIK3R6	-
chr17	ENSG00000170310.10	9066441	0.0386269316198901	0.0511029311271794	False	False	9066502	AC	GT	0.1361965580701937	0.06852689541392464	0.04817364694861386	44.0	1.987490564799739	2.670762622602045e-07	5.300263039114873	56.0	0.00021864550388429502	False	False										STX8	-
chr17	ENSG00000170310.10	9066795	0.0412681170836086	0.0515082140421738	False	False	9066838	AC	GT	0.14912860799742678	0.06697119257036582	0.026986284366156785	35.0	2.226757539680052	2.670762622602045e-07	5.300263039114873	56.0	0.00021864550388429502	False	False										STX8	-
chr17	ENSG00000170310.10	9069467	0.00841697889742951	0.0226518550405912	False	False	9069531	ACC	GGT	0.02621390184833404	0.06770527168198638	0.6990031300900473	35.0	0.38717667320591365	2.670762622602045e-07	5.300263039114873	56.0	0.00021864550388429502	False	False										STX8	-
chr17	ENSG00000170310.10	9091148	0.0334993654337517	0.0344337670430716	False	False	9091158	A	T	0.08899604272945169	0.0653927031274982	0.17485076243037734	21.0	1.3609476053610037	2.670762622602045e-07	5.300263039114873	56.0	0.00021864550388429502	False	False										STX8	-
chr17	ENSG00000170310.10	9097553	-0.00241127296858862	0.0217717642220474	False	False	9097563	A	T	-0.013152289649183524	0.06375215658003769	0.8367245267666837	7.0	0.20630344689079613	2.670762622602045e-07	5.300263039114873	56.0	0.00021864550388429502	False	False										STX8	-
chr17	ENSG00000170310.10	9100353	-0.00373765163886381	0.0187641469503701	False	False	9100364	T	A	-0.03024364617279588	0.06913980434463385	0.662253072360078	44.0	0.4374274191179886	2.670762622602045e-07	5.300263039114873	56.0	0.00021864550388429502	False	False										STX8	-
chr17	ENSG00000170310.10	9113738	-0.00800636123147025	0.0197684066909278	False	False	9113784	AC	GT	-0.06296578739166354	0.06496528765484609	0.333426673123429	17.0	0.9692220209382326	2.670762622602045e-07	5.300263039114873	56.0	0.00021864550388429502	False	False										STX8	-
chr17	ENSG00000170310.10	9124465	0.0013111837565369401	0.0155960133569189	False	False	9124479	C	G	-0.007847214716353816	0.06967115619772755	0.910431845744926	47.0	0.11263218732990923	2.670762622602045e-07	5.300263039114873	56.0	0.00021864550388429502	False	False										STX8	-
chr17	ENSG00000170310.10	9128572	-0.0034846446697437802	0.0217686238867092	False	False	9128592	A	T	-0.028096187939108445	0.0638624351985016	0.6603621995547697	8.0	0.43994858404284065	2.670762622602045e-07	5.300263039114873	56.0	0.00021864550388429502	False	False										STX8	-
chr17	ENSG00000170310.10	9130531	-0.0290654528362177	0.0419171443509494	False	False	9130570	AC	GT	-0.15364421906898598	0.06261995569458255	0.014829494026907447	4.0	2.453598335622557	2.670762622602045e-07	5.300263039114873	56.0	0.00021864550388429502	False	False										STX8	-
chr17	ENSG00000170310.10	9130606	0.0119600091464924	0.0222537310508807	False	False	9130639	AC	GT	0.08022240031892061	0.06329540211882166	0.20619087468962566	5.0	1.267428559318142	2.670762622602045e-07	5.300263039114873	56.0	0.00021864550388429502	False	False										STX8	-
chr17	ENSG00000170310.10	9131022	-0.0254745267317534	0.0385101484643231	False	False	9131044	AC	GT	-0.14333156468381586	0.06297149482252558	0.02369458014091625	6.0	2.276134068085432	2.670762622602045e-07	5.300263039114873	56.0	0.00021864550388429502	False	False										STX8	-
chr17	ENSG00000170310.10	9132392	0.00621643364582685	0.0239367680482361	False	False	9132431	ACTGTG	ACAGTC	0.08622357312946992	0.06301001493212914	0.17241207191740712	3.0	1.3684106125406432	2.670762622602045e-07	5.300263039114873	56.0	0.00021864550388429502	False	False										STX8	-
chr17	ENSG00000170310.10	9132484	-0.00741858118793385	0.0217763461603933	False	False	9132495	GT	AC	-0.0866747293593826	0.0635177297855943	0.17363346577883554	7.0	1.3645753658380948	2.670762622602045e-07	5.300263039114873	56.0	0.00021864550388429502	False	False										STX8	-
chr17	ENSG00000170310.10	9139442	-0.0013662928843956302	0.0178232096205113	False	False	9139452	G	C	-0.05004364054969899	0.06515107268888908	0.4431888893186993	18.0	0.7681169086604076	2.670762622602045e-07	5.300263039114873	56.0	0.00021864550388429502	False	False										STX8	-
chr17	ENSG00000170310.10	9144048	0.0015408320004312599	0.0200407140710993	False	False	9144071	CCCCTG	AGGGGC	-0.028537501516122308	0.06309373318610527	0.6514411759203588	2.0	0.4523032649208803	2.670762622602045e-07	5.300263039114873	56.0	0.00021864550388429502	False	False										STX8	-
chr17	ENSG00000170310.10	9147205	0.00474279145466419	0.0182955905184443	False	False	9147220	G	C	0.03936658807270591	0.06978888973508725	0.573315591975962	48.0	0.5640810195166905	2.670762622602045e-07	5.300263039114873	56.0	0.00021864550388429502	False	False										STX8	-
chr17	ENSG00000170310.10	9156525	-0.0218029056205679	0.0416950899408418	False	False	9156561	GT	AC	-0.14422552187085474	0.0674863982451134	0.03371883549909704	38.0	2.1371050407375667	2.670762622602045e-07	5.300263039114873	56.0	0.00021864550388429502	False	False										STX8	-
chr17	ENSG00000170310.10	9163945	-0.00176867589234963	0.0169083260539552	False	False	9163974	AAAC	GTTT	-0.02596719108944582	0.06373617194159044	0.684056152896518	7.0	0.40741686076225064	2.670762622602045e-07	5.300263039114873	56.0	0.00021864550388429502	False	False										STX8	-
chr17	ENSG00000170310.10	9182372	0.0373934692400023	0.0333549061805616	False	False	9182397	T	A	0.061747752290428774	0.0672913345456997	0.35982365749855016	33.0	0.9176181852730815	2.670762622602045e-07	5.300263039114873	56.0	0.00021864550388429502	False	False										STX8	-
chr17	ENSG00000170310.10	9193100	0.00580971486376449	0.0199976992350217	False	False	9193121	AAAAC	GTTTT	0.03734684977946355	0.06504904319348533	0.5664241080643975	17.0	0.5741337296595909	2.670762622602045e-07	5.300263039114873	56.0	0.00021864550388429502	False	False										STX8	-
chr17	ENSG00000170310.10	9239119	0.00036197344568723	0.0190950722630188	False	False	9239171	AC	GT	0.02907767376840095	0.06678705796116588	0.6637066613932445	29.0	0.43537886914121154	2.670762622602045e-07	5.300263039114873	56.0	0.00021864550388429502	False	False										STX8	-
chr17	ENSG00000170310.10	9450221	0.00483286376745325	0.0227910820313244	False	False	9450235	GTTT	AAAC	0.0445149064155345	0.06305687128586246	0.4808748457893721	2.0	0.7059485430815353	2.670762622602045e-07	5.300263039114873	56.0	0.00021864550388429502	False	False										STX8	-
chr17	ENSG00000170310.10	9457577	-0.00479171336608211	0.0401110138691348	False	False	9457621	AAAC	GTTT						2.670762622602045e-07	5.300263039114873	56.0	0.00021864550388429502	False	False										STX8	-
chr17	ENSG00000170310.10	9475718	0.0438536427799225	0.0400222412956044	False	False	9475745	GTTTT	AAAAC	0.08679705011711886	0.0635170507832912	0.17302483292497015	7.0	1.3665157472952396	2.670762622602045e-07	5.300263039114873	56.0	0.00021864550388429502	False	False										STX8	-
chr17	ENSG00000170310.10	9477853	0.0557285948687683	0.0422425554305127	False	False	9477868	T	A	0.1298178249320185	0.06309004336807762	0.04067254686858952	6.0	2.057659465767682	2.670762622602045e-07	5.300263039114873	56.0	0.00021864550388429502	False	False										STX8	-
chr17	ENSG00000170310.10	9484068	0.085897731798087	0.0419219606818291	False	False	9484084	A	T	0.20311632251138853	0.06360292696637206	0.0015961519324305278	16.0	3.193505899795768	2.670762622602045e-07	5.300263039114873	56.0	0.00021864550388429502	False	False										STX8	-
chr17	ENSG00000170310.10	9501526	0.0457177869913345	0.0382788232218316	False	False	9501544	T	A	-0.0012142380263055368	0.06917139539429823	0.98601136125449	44.0	0.017554048452890197	2.670762622602045e-07	5.300263039114873	56.0	0.00021864550388429502	False	False										STX8	-
chr17	ENSG00000170310.10	9514563	0.0273540450175109	0.0253799319300899	False	False	9514573	T	A	0.038062858420182144	0.06332650202458869	0.5483485561029977	4.0	0.6010573330799629	2.670762622602045e-07	5.300263039114873	56.0	0.00021864550388429502	False	False										STX8	-
chr17	ENSG00000170310.10	9526988	-0.00146757082263443	0.0159934835479649	False	False	9527018	GTTT	AAAC	0.015670124752841283	0.06362066374238165	0.8056502526290504	6.0	0.24630558424058763	2.670762622602045e-07	5.300263039114873	56.0	0.00021864550388429502	False	False										STX8	-
chr17	ENSG00000170310.10	9535395	-0.00362465518113564	0.0182169722759373	False	False	9535412	T	A	0.017015455674073268	0.06621703000422059	0.7974375710435418	25.0	0.256964948035101	2.670762622602045e-07	5.300263039114873	56.0	0.00021864550388429502	False	False										STX8	-
chr17	ENSG00000170310.10	9560817	0.021804637387229	0.028344788240094	False	False	9560840	A	T	0.10809869990598564	0.06485055392990456	0.09686855789439998	18.0	1.666889384211382	2.670762622602045e-07	5.300263039114873	56.0	0.00021864550388429502	False	False										STX8	-
chr17	ENSG00000170310.10	9566443	0.0035595680137809602	0.0275133108868106	False	False	9566456	AT	AT	0.09240258042468953	0.06297497163574932	0.14355390963664816	3.0	1.4672905445539717	2.670762622602045e-07	5.300263039114873	56.0	0.00021864550388429502	False	False										STX8	-
chr17	ENSG00000170310.10	9574597	0.0118223947078707	0.0338181589475589	False	False	9574617	GT	AC	0.12121771134236678	0.06290511329727866	0.05511837057063055	4.0	1.9269929738384366	2.670762622602045e-07	5.300263039114873	56.0	0.00021864550388429502	False	False										STX8	-
chr17	ENSG00000170310.10	9388887	-0.0020679274286872	0.0241587799973054	False	False	9388920	T	A	0.06479599640273871	0.0690260847598469	0.3489593538069168	44.0	0.9387175388575876	2.670762622602045e-07	5.300263039114873	56.0	0.00021864550388429502	False	False										STX8	-
chr17	ENSG00000170310.10	9407413	-0.0731291520921022	0.0534590971314199	False	False	9407425	AT	AT	-0.11768889339173558	0.0626807926753266	0.061596743412081975	2.0	1.8775910190118277	2.670762622602045e-07	5.300263039114873	56.0	0.00021864550388429502	False	False										STX8	-
chr17	ENSG00000170310.10	9432565	-0.00798860104041804	0.0213818814254762	False	False	9432590	AG	CT	-0.01193510981363196	0.06401388019162285	0.8522502118360338	9.0	0.18644565487835937	2.670762622602045e-07	5.300263039114873	56.0	0.00021864550388429502	False	False										STX8	-
chr17	ENSG00000170310.10	9435139	0.00598307915079728	0.0262770488422783	False	False	9435149	T	A	0.033366906164351104	0.06464860438108996	0.6062427101701251	14.0	0.5161272464237617	2.670762622602045e-07	5.300263039114873	56.0	0.00021864550388429502	False	False										STX8	-
chr17	ENSG00000170310.10	9445997	0.0203300049971333	0.0246018710130634	False	False	9446030	AAAT	ATTT	0.07704001782329728	0.06369778247682119	0.2276513554218665	8.0	1.209461535828679	2.670762622602045e-07	5.300263039114873	56.0	0.00021864550388429502	False	False										STX8	-
chr17	ENSG00000170310.10	9250447	0.0152152729343313	0.0295401804616981	False	False	9250475	A	T	0.0835754681692535	0.0690949437758365	0.2278152583161232	45.0	1.2095742988140479	2.670762622602045e-07	5.300263039114873	56.0	0.00021864550388429502	False	False										STX8	-
chr17	ENSG00000170310.10	9253047	-0.000523887569943749	0.0199013856530872	False	False	9253068	CT	AG	-0.04946838019090887	0.06447069357988973	0.4436571921560532	13.0	0.7673002637951997	2.670762622602045e-07	5.300263039114873	56.0	0.00021864550388429502	False	False										STX8	-
chr17	ENSG00000170310.10	9280621	0.005908858318810229	0.0232548469196601	False	False	9280632	T	A	0.06708360950643395	0.07020125909760498	0.3404216935645737	51.0	0.9555898336974786	2.670762622602045e-07	5.300263039114873	56.0	0.00021864550388429502	False	False										STX8	-
chr17	ENSG00000170310.10	9283285	-0.0147065443929783	0.0286630943280436	False	False	9283300	A	T	-0.08516855645897177	0.06555610653368478	0.19518062797480507	22.0	1.2991704505088248	2.670762622602045e-07	5.300263039114873	56.0	0.00021864550388429502	False	False										STX8	-
chr17	ENSG00000170310.10	9284559	0.00599826012758887	0.0187563197129835	False	False	9284575	T	A	0.006283128010027046	0.06851751848577081	0.9270217517081872	40.0	0.09170104447568218	2.670762622602045e-07	5.300263039114873	56.0	0.00021864550388429502	False	False										STX8	-
chr17	ENSG00000170310.10	9285484	-0.0172740706890107	0.0308358237976135	False	False	9285514	AC	GT	-0.06926814336946573	0.0653548230358872	0.2902975295581925	20.0	1.0598780648741053	2.670762622602045e-07	5.300263039114873	56.0	0.00021864550388429502	False	False										STX8	-
chr17	ENSG00000170310.10	9288112	0.000713439389632937	0.0247905136924154	False	False	9288136	GT	AC	-0.0001861558279727185	0.07179581461776799	0.997933871032206	59.0	0.00259285069699103	2.670762622602045e-07	5.300263039114873	56.0	0.00021864550388429502	False	False										STX8	-
chr17	ENSG00000170310.10	9299412	0.007135082402094779	0.0218932870289917	False	False	9299433	AAAAG	CTTTT	0.04170215189754939	0.06331729654902797	0.5107471984415213	4.0	0.6586218011575794	2.670762622602045e-07	5.300263039114873	56.0	0.00021864550388429502	False	False										STX8	-
chr17	ENSG00000170310.10	9303727	-0.0164284501018637	0.0308202894147098	False	False	9303739	T	A	0.06723944128612519	0.06522409947144724	0.3036526513313397	19.0	1.0308987296261591	2.670762622602045e-07	5.300263039114873	56.0	0.00021864550388429502	False	False										STX8	-
chr17	ENSG00000170310.10	9305416	0.0198002575293837	0.0328842303852559	False	False	9305441	ATTT	AAAT	0.10689285693113776	0.06499749887157387	0.10140148160352427	19.0	1.644568772443742	2.670762622602045e-07	5.300263039114873	56.0	0.00021864550388429502	False	False										STX8	-
chr17	ENSG00000170310.10	9306958	0.000160069632393436	0.0184855341529671	False	False	9306976	T	A	0.04862812124394485	0.06780411287446028	0.4740309546432867	36.0	0.7171854210965064	2.670762622602045e-07	5.300263039114873	56.0	0.00021864550388429502	False	False										STX8	-
chr17	ENSG00000170310.10	9307781	0.0247878641586427	0.027674254622642003	False	False	9307791	T	A	-0.01928261242726928	0.0654999977347567	0.7687212180778469	20.0	0.29439103960513907	2.670762622602045e-07	5.300263039114873	56.0	0.00021864550388429502	False	False										STX8	-
chr17	ENSG00000170310.10	9355688	-0.136645449344636	0.0403285168892587	False	False	9355698	A	T	-0.25286458132927875	0.061811415084362026	5.833797210458728e-05	8.0	4.09090426071239	2.670762622602045e-07	5.300263039114873	56.0	0.00021864550388429502	False	False										STX8	-
chr17	ENSG00000170310.10	9356121	0.031956344278043995	0.0350677821227982	False	False	9356135	T	A	0.04243155603202453	0.06782328498692748	0.532222091524166	36.0	0.6256192993335984	2.670762622602045e-07	5.300263039114873	56.0	0.00021864550388429502	False	False										STX8	-
chr17	ENSG00000170310.10	9372667	-0.0176220941081848	0.024834772165487004	False	False	9372701	AC	GT	0.017646970628452698	0.06453967075978799	0.7847591754996877	13.0	0.27342827164603073	2.670762622602045e-07	5.300263039114873	56.0	0.00021864550388429502	False	False										STX8	-
chr17	ENSG00000170310.10	9374220	0.13628872122481098	0.0330772952364407	False	False	9374231	T	A	0.18679158930118092	0.06929312250648118	0.007619902289303956	52.0	2.6956728538782446	2.670762622602045e-07	5.300263039114873	56.0	0.00021864550388429502	False	False										STX8	-
chr17	ENSG00000170310.10	9376356	0.09644379869056698	0.0423127020663252	False	False	9376376	T	A	0.07871311203089107	0.06928915279915887	0.2572662398982355	46.0	1.1360091565709922	2.670762622602045e-07	5.300263039114873	56.0	0.00021864550388429502	False	False										STX8	-
chr17	ENSG00000166596.10	9645497	-0.0005718863967009019	0.0249036343916826	False	False	9645508	T	A	-0.030855830890318205	0.06634072767507486	0.6422975195491999	26.0	0.46511143262468574	0.00262280804620507	3.039453532323463	19.0	0.18033034186572042	False	False										WDR16	+
chr17	ENSG00000166596.10	9450221	0.00632121018374835	0.0210943252830453	False	False	9450235	GTTT	AAAC	0.048495242076920665	0.06304517483285134	0.4424894048147541	2.0	0.7692141738918765	0.00262280804620507	3.039453532323463	19.0	0.18033034186572042	False	False										WDR16	+
chr17	ENSG00000166596.10	9457577	0.00713641537404622	0.0374640518210179	False	False	9457621	AAAC	GTTT						0.00262280804620507	3.039453532323463	19.0	0.18033034186572042	False	False										WDR16	+
chr17	ENSG00000166596.10	9475718	0.00783895875911139	0.0227106885818498	False	False	9475745	GTTTT	AAAAC	0.07580878774055835	0.06357420054075058	0.23423544669966204	7.0	1.1924457892626663	0.00262280804620507	3.039453532323463	19.0	0.18033034186572042	False	False										WDR16	+
chr17	ENSG00000166596.10	9477853	0.00901998246428605	0.0235708630602727	False	False	9477868	T	A	0.0973906660007844	0.06332600115090861	0.1253468797764476	6.0	1.5379254055328428	0.00262280804620507	3.039453532323463	19.0	0.18033034186572042	False	False										WDR16	+
chr17	ENSG00000166596.10	9484068	0.0103732471532652	0.0265800421565841	False	False	9484084	A	T	0.10651051644659806	0.064587477391574	0.10045417821194023	16.0	1.6490892778000537	0.00262280804620507	3.039453532323463	19.0	0.18033034186572042	False	False										WDR16	+
chr17	ENSG00000166596.10	9501526	0.00035833674138311804	0.0269534079350903	False	False	9501544	T	A	0.08116596591476158	0.06894322211420523	0.2404198752134645	44.0	1.1772870983649304	0.00262280804620507	3.039453532323463	19.0	0.18033034186572042	False	False										WDR16	+
chr17	ENSG00000166596.10	9526988	-0.0017297101269049	0.0375806179269749	False	False	9527018	GTTT	AAAC	-0.020322110413892976	0.06361533603669846	0.749653038464057	6.0	0.31945300740327054	0.00262280804620507	3.039453532323463	19.0	0.18033034186572042	False	False										WDR16	+
chr17	ENSG00000166596.10	9535395	0.0007951305471354621	0.0339752461439107	False	False	9535412	T	A	-0.009838307480297787	0.06622341266255545	0.8820302741424584	25.0	0.1485623752196123	0.00262280804620507	3.039453532323463	19.0	0.18033034186572042	False	False										WDR16	+
chr17	ENSG00000166596.10	9560817	0.0233891141103441	0.0475157990114231	False	False	9560840	A	T	0.14878560818834774	0.06450673205164767	0.021952860112513774	18.0	2.3065128778996544	0.00262280804620507	3.039453532323463	19.0	0.18033034186572042	False	False										WDR16	+
chr17	ENSG00000166596.10	9566443	-0.014425768807145	0.0383752042591305	False	False	9566456	AT	AT	-0.12759140967438756	0.06272863563564256	0.043005226571404	3.0	2.034021757072775	0.00262280804620507	3.039453532323463	19.0	0.18033034186572042	False	False										WDR16	+
chr17	ENSG00000166596.10	9574597	-0.0018310300401618899	0.025295469329479996	False	False	9574617	GT	AC	-0.045154124319901456	0.06330778722971858	0.4763605086555453	4.0	0.7132475528808998	0.00262280804620507	3.039453532323463	19.0	0.18033034186572042	False	False										WDR16	+
chr17	ENSG00000166596.10	9614245	-0.008361173736055579	0.0219557229052659	False	False	9614255	A	T	-0.08819673498547842	0.06443255160905206	0.17233986102464996	14.0	1.3688226336373701	0.00262280804620507	3.039453532323463	19.0	0.18033034186572042	False	False										WDR16	+
chr17	ENSG00000166596.10	9616103	-0.00576006561326147	0.0204298404541075	False	False	9616132	GTTT	AAAC	-0.07870298168163273	0.06279867809858936	0.21127317322416447	1.0	1.2532585727055396	0.00262280804620507	3.039453532323463	19.0	0.18033034186572042	False	False										WDR16	+
chr17	ENSG00000166596.10	9388887	0.0035369131022988795	0.0255908597326328	False	False	9388920	T	A	0.08773315602005342	0.06890472214339985	0.2043425712887335	44.0	1.273253171785079	0.00262280804620507	3.039453532323463	19.0	0.18033034186572042	False	False										WDR16	+
chr17	ENSG00000166596.10	9407413	-0.013757964313135	0.0303415025724697	False	False	9407425	AT	AT	-0.11987248928571766	0.06266430471097667	0.05689479082348777	2.0	1.912930971445376	0.00262280804620507	3.039453532323463	19.0	0.18033034186572042	False	False										WDR16	+
chr17	ENSG00000166596.10	9432565	-0.0210702584697895	0.0412037334671446	False	False	9432590	AG	CT	-0.1370982112913731	0.06341394325075086	0.031594045060931546	9.0	2.1619568861892176	0.00262280804620507	3.039453532323463	19.0	0.18033034186572042	False	False										WDR16	+
chr17	ENSG00000166596.10	9435139	0.00147470740835234	0.0223938158296865	False	False	9435149	T	A	0.012605011520795916	0.06467948378049365	0.8456491425987113	14.0	0.19488423197028354	0.00262280804620507	3.039453532323463	19.0	0.18033034186572042	False	False										WDR16	+
chr17	ENSG00000166596.10	9445997	0.00251487611504147	0.0177736423428296	False	False	9446030	AAAT	ATTT	0.024878509703593545	0.06386788211884467	0.6972218846391982	8.0	0.38953083894812546	0.00262280804620507	3.039453532323463	19.0	0.18033034186572042	False	False										WDR16	+
chr17	ENSG00000067191.11	37236532	-0.0300526475121591	0.0376637205961092	True	False	37236543	A	T	-0.10905883382240628	0.06925772084698502	0.11686455442391533	47.0	1.574681241147916	0.003004132784196888	2.9987007309323306	21.0	0.21204317829867356	False	False										CACNB1	-
chr17	ENSG00000067191.11	37247131	0.013717761415593999	0.0240762736084729	False	False	37247153	CT	AG	0.06621985160500615	0.06336068446362646	0.29698269017354056	5.0	1.0451252565464482	0.003004132784196888	2.9987007309323306	21.0	0.21204317829867356	False	False										CACNB1	-
chr17	ENSG00000067191.11	37253964	-2.88101961571568e-05	0.0250302414020073	False	False	37254008	AAAT	ATTT	0.039849565283580864	0.06617401342880024	0.5476436930695949	25.0	0.6021935684233042	0.003004132784196888	2.9987007309323306	21.0	0.21204317829867356	False	False										CACNB1	-
chr17	ENSG00000067191.11	37258959	0.0180610687590127	0.025238740430439	False	False	37258994	AC	GT	0.09322184417320034	0.06903558474024561	0.1783728225747078	45.0	1.3503448188924354	0.003004132784196888	2.9987007309323306	21.0	0.21204317829867356	False	False										CACNB1	-
chr17	ENSG00000067191.11	37261035	-0.00216174835782345	0.0174543395058833	False	False	37261045	A	T	-0.022145953797753463	0.06755716526525953	0.7433680550619488	34.0	0.3278105839817077	0.003004132784196888	2.9987007309323306	21.0	0.21204317829867356	False	False										CACNB1	-
chr17	ENSG00000067191.11	37273827	-0.0043979474645171705	0.0224729709505433	False	False	37273837	A	T	0.022845867148731432	0.06453287490219688	0.7236354259007758	13.0	0.35401905127201605	0.003004132784196888	2.9987007309323306	21.0	0.21204317829867356	False	False										CACNB1	-
chr17	ENSG00000067191.11	37282507	-0.0021653218421596302	0.0179118079068062	False	False	37282540	AAAC	GTTT	-0.006602414419446822	0.06401704460928748	0.9179403367376292	9.0	0.10313525811357052	0.003004132784196888	2.9987007309323306	21.0	0.21204317829867356	False	False										CACNB1	-
chr17	ENSG00000067191.11	37290507	0.0185494214165519	0.0382516946424127	False	False	37290537	A	T	0.12989860333508582	0.06684875577993526	0.05327118644459728	33.0	1.9431715941387055	0.003004132784196888	2.9987007309323306	21.0	0.21204317829867356	False	False										CACNB1	-
chr17	ENSG00000067191.11	37296554	0.0245209784871973	0.032397230687525	False	False	37296574	CTTTTT	AAAAAG	0.07974077933422324	0.06488717091708956	0.2203278550544897	17.0	1.228914409538876	0.003004132784196888	2.9987007309323306	21.0	0.21204317829867356	False	False										CACNB1	-
chr17	ENSG00000067191.11	37320323	-0.0152534422775396	0.0348029563462335	False	False	37320350	GTT	AAC	-0.09768287386594693	0.0633241789867448	0.12421188392300965	6.0	1.542584134985693	0.003004132784196888	2.9987007309323306	21.0	0.21204317829867356	False	False										CACNB1	-
chr17	ENSG00000067191.11	37324145	0.00294007938121449	0.021338617663834998	False	False	37324164	A	T	0.022602231838557783	0.06709845996258759	0.7365469061472156	31.0	0.3368517228437168	0.003004132784196888	2.9987007309323306	21.0	0.21204317829867356	False	False										CACNB1	-
chr17	ENSG00000067191.11	37339591	0.00374282445055956	0.0179497444877038	False	False	37339619	AAG	CTT	0.049736404570291465	0.06614465441199728	0.4528663613648488	25.0	0.7519338488110734	0.003004132784196888	2.9987007309323306	21.0	0.21204317829867356	False	False										CACNB1	-
chr17	ENSG00000067191.11	37366900	-0.000475822627597157	0.0206012464474899	False	False	37366910	G	C	0.0061595951553609215	0.06651774862580427	0.926302760215628	27.0	0.09260077622307598	0.003004132784196888	2.9987007309323306	21.0	0.21204317829867356	False	False										CACNB1	-
chr17	ENSG00000067191.11	37375006	0.00105173512355051	0.0230059852402643	False	False	37375016	A	T	-0.07232740659515141	0.06590878791374168	0.2736250865783562	24.0	1.0973863863163456	0.003004132784196888	2.9987007309323306	21.0	0.21204317829867356	False	False										CACNB1	-
chr17	ENSG00000067191.11	37390864	0.00866700471474223	0.0223649489694528	False	False	37390894	A	T	0.09017837126048593	0.06760783710184033	0.18365293059391052	36.0	1.3338449376016381	0.003004132784196888	2.9987007309323306	21.0	0.21204317829867356	False	False										CACNB1	-
chr17	ENSG00000067191.11	37393522	-0.0033489375470141802	0.0216052277934694	False	False	37393559	GT	AC	-0.013579820845448544	0.06564716254556366	0.8363000555562605	21.0	0.2068607433873964	0.003004132784196888	2.9987007309323306	21.0	0.21204317829867356	False	False										CACNB1	-
chr17	ENSG00000067191.11	37397112	-0.0041614960810589605	0.0200621065349455	False	False	37397136	ATTT	AAAT	-0.05122536104121455	0.06528621935407082	0.4334656215445193	19.0	0.7846274688292312	0.003004132784196888	2.9987007309323306	21.0	0.21204317829867356	False	False										CACNB1	-
chr17	ENSG00000067191.11	37407665	0.0117254255185407	0.0248716366035308	False	False	37407691	AAC	GTT	0.06991731491234672	0.0634727640617091	0.2717371864517069	6.0	1.1015325383399428	0.003004132784196888	2.9987007309323306	21.0	0.21204317829867356	False	False										CACNB1	-
chr17	ENSG00000067191.11	37436821	0.00578705161498341	0.0213448994151937	False	False	37436855	AAAT	ATTT	0.06425904964958604	0.06362590023763369	0.3135110486523313	7.0	1.0099511269716832	0.003004132784196888	2.9987007309323306	21.0	0.21204317829867356	False	False										CACNB1	-
chr17	ENSG00000067191.11	37441192	-0.0053588426572226	0.0340767639719727	False	False	37441209	T	A						0.003004132784196888	2.9987007309323306	21.0	0.21204317829867356	False	False										CACNB1	-
chr17	ENSG00000067191.11	37450084	0.011614089876151002	0.0241281893853878	False	False	37450095	T	A	0.08647874915523028	0.06716741045343835	0.19926917839352865	33.0	1.2875105437506615	0.003004132784196888	2.9987007309323306	21.0	0.21204317829867356	False	False										CACNB1	-
chr17	ENSG00000141748.8	37236532	-0.00986088265445442	0.0415551619220458	False	False	37236543	A	T										False	False										ARL5C	-
chr17	ENSG00000141748.8	37247131	0.00728546997488395	0.0355595147256643	False	False	37247153	CT	AG										False	False										ARL5C	-
chr17	ENSG00000141748.8	37249972	0.0179834622183716	0.0555443783480229	False	False	37249990	AT	AT										False	False										ARL5C	-
chr17	ENSG00000141748.8	37253964	0.009745948955527209	0.0389984436236463	False	False	37254008	AAAT	ATTT										False	False										ARL5C	-
chr17	ENSG00000141748.8	37258959	0.00289752952106874	0.0507910104433838	False	False	37258994	AC	GT										False	False										ARL5C	-
chr17	ENSG00000141748.8	37261035	-0.0130776306795865	0.0963655424984101	False	False	37261045	A	T										False	False										ARL5C	-
chr17	ENSG00000141748.8	37273827	-0.0255615011664393	0.0477579831692064	True	False	37273837	A	T										False	False										ARL5C	-
chr17	ENSG00000141748.8	37282507	0.0027507384329247	0.0394133454056229	False	False	37282540	AAAC	GTTT										False	False										ARL5C	-
chr17	ENSG00000141748.8	37290507	-0.0232716036164773	0.07421062868839501	False	False	37290537	A	T										False	False										ARL5C	-
chr17	ENSG00000141748.8	37296554	0.00498129369944863	0.0369524262325347	False	False	37296574	CTTTTT	AAAAAG										False	False										ARL5C	-
chr17	ENSG00000141748.8	37320323	0.0058050766546368	0.0332733937729519	False	False	37320350	GTT	AAC										False	False										ARL5C	-
chr17	ENSG00000141748.8	37324145	0.0162580362695964	0.0418216438479816	False	False	37324164	A	T										False	False										ARL5C	-
chr17	ENSG00000141748.8	37339591	-0.0031922810682955397	0.0324493670763622	False	False	37339619	AAG	CTT										False	False										ARL5C	-
chr17	ENSG00000141748.8	37366900	0.0099381267242887	0.0423047501890057	False	False	37366910	G	C										False	False										ARL5C	-
chr17	ENSG00000141748.8	37375006	0.00309684554419597	0.0309687816224447	False	False	37375016	A	T										False	False										ARL5C	-
chr17	ENSG00000141748.8	37390864	-0.000359687457468393	0.0344867362802107	False	False	37390894	A	T										False	False										ARL5C	-
chr17	ENSG00000141748.8	37393522	-0.00376587861533266	0.0339167503722698	False	False	37393559	GT	AC										False	False										ARL5C	-
chr17	ENSG00000141748.8	37397112	-0.000818579500156875	0.0433142163082362	False	False	37397136	ATTT	AAAT										False	False										ARL5C	-
chr17	ENSG00000141748.8	37407665	0.00308625533581052	0.0402928356369682	False	False	37407691	AAC	GTT										False	False										ARL5C	-
chr17	ENSG00000141748.8	37216056	0.00662346264749571	0.0350563491233914	False	False	37216088	AC	GT										False	False										ARL5C	-
chr17	ENSG00000108298.5	37258959	-0.0076820756904827	0.0251634069846335	False	False	37258994	AC	GT	0.0029581882156165928	0.0693372211453976	0.9660104763601528	45.0	0.04266378384869767	0.04613012604349223	2.005438957347649	17.0	1.0	False	False										RPL19	+
chr17	ENSG00000108298.5	37261035	-0.0021283447476769897	0.0187157275133932	False	False	37261045	A	T	-0.03820657862157647	0.06752439969455308	0.5720962074593969	34.0	0.5658188565082266	0.04613012604349223	2.005438957347649	17.0	1.0	False	False										RPL19	+
chr17	ENSG00000108298.5	37273827	-0.005039497433396121	0.0241512053654558	False	False	37273837	A	T	-0.02414003443486152	0.06453091180258377	0.7086714905216307	13.0	0.3740848185860434	0.04613012604349223	2.005438957347649	17.0	1.0	False	False										RPL19	+
chr17	ENSG00000108298.5	37282507	-0.00523454129480064	0.0184406910865448	False	False	37282540	AAAC	GTTT	-0.021876553405368017	0.0640031190457658	0.7327922297014768	9.0	0.34180448908630623	0.04613012604349223	2.005438957347649	17.0	1.0	False	False										RPL19	+
chr17	ENSG00000108298.5	37290507	-0.000525528413339765	0.0244010009208187	False	False	37290537	A	T	-0.05186493153698416	0.0673292462751874	0.4419376754044049	33.0	0.7703180178937746	0.04613012604349223	2.005438957347649	17.0	1.0	False	False										RPL19	+
chr17	ENSG00000108298.5	37296554	-0.0010998010140667	0.0212290009164757	False	False	37296574	CTTTTT	AAAAAG	-0.048944390960316345	0.0650164401176023	0.452320221593077	17.0	0.7528002282466605	0.04613012604349223	2.005438957347649	17.0	1.0	False	False										RPL19	+
chr17	ENSG00000108298.5	37320323	0.00568126634419289	0.0198654100437882	False	False	37320350	GTT	AAC	0.01911497068915036	0.06361685088226482	0.7640712353314362	6.0	0.3004702437177577	0.04613012604349223	2.005438957347649	17.0	1.0	False	False										RPL19	+
chr17	ENSG00000108298.5	37339591	0.00404503962867131	0.0191320977138465	False	False	37339619	AAG	CTT	0.018949574907578936	0.06621472624709167	0.7749972918898055	25.0	0.2861836932899991	0.04613012604349223	2.005438957347649	17.0	1.0	False	False										RPL19	+
chr17	ENSG00000108298.5	37366900	-0.00395100160463224	0.0195311857000642	False	False	37366910	G	C	-0.0214070171007309	0.06650376726367016	0.7478322030129443	27.0	0.3218917962324997	0.04613012604349223	2.005438957347649	17.0	1.0	False	False										RPL19	+
chr17	ENSG00000108298.5	37375006	0.0026494978128135302	0.0166260250588833	False	False	37375016	A	T	0.00762662456309033	0.06607993817857717	0.9082172277702264	24.0	0.11541512860499085	0.04613012604349223	2.005438957347649	17.0	1.0	False	False										RPL19	+
chr17	ENSG00000108298.5	37390864	0.0254269232897633	0.026776947013154997	False	False	37390894	A	T	0.013983685283919495	0.0678777858284078	0.8369741464578186	36.0	0.2060126905033359	0.04613012604349223	2.005438957347649	17.0	1.0	False	False										RPL19	+
chr17	ENSG00000108298.5	37393522	-0.0019245865871043398	0.0170329003268329	False	False	37393559	GT	AC	0.008536135997885212	0.06565082445520035	0.8966606665605426	21.0	0.13002328712124872	0.04613012604349223	2.005438957347649	17.0	1.0	False	False										RPL19	+
chr17	ENSG00000108298.5	37397112	-0.00733639797778131	0.020661219139853002	False	False	37397136	ATTT	AAAT	0.01065904711450025	0.06536833130879685	0.8706108800129493	19.0	0.16306133109238208	0.04613012604349223	2.005438957347649	17.0	1.0	False	False										RPL19	+
chr17	ENSG00000108298.5	37407665	0.00954184300210168	0.0201187109739733	False	False	37407691	AAC	GTT	0.04979473367573454	0.0635495434417312	0.4340503820053433	6.0	0.783557693398561	0.04613012604349223	2.005438957347649	17.0	1.0	False	False										RPL19	+
chr17	ENSG00000108298.5	37436821	0.00109483628449816	0.0210059713396532	False	False	37436855	AAAT	ATTT	-0.04504973525773125	0.0636929410312333	0.4800523068684918	7.0	0.7072955735493526	0.04613012604349223	2.005438957347649	17.0	1.0	False	False										RPL19	+
chr17	ENSG00000108298.5	37441192	-0.0021502402050767398	0.0328329003375347	False	False	37441209	T	A						0.04613012604349223	2.005438957347649	17.0	1.0	False	False										RPL19	+
chr17	ENSG00000108298.5	37450084	0.0328158300159993	0.0272573955149208	True	False	37450095	T	A	0.06485035202474418	0.06727806720288383	0.33614676180670844	33.0	0.96391520626152	0.04613012604349223	2.005438957347649	17.0	1.0	False	False										RPL19	+
chr17	ENSG00000141750.6	37273827	0.000604205340505925	0.017945036433602003	False	False	37273837	A	T	0.04738096322189842	0.06447722609328058	0.4631494618245846	13.0	0.7348480400405466	0.010422407192295985	2.5821632925610265	17.0	0.43045429293657755	False	False										STAC2	-
chr17	ENSG00000141750.6	37282507	0.0234944872775096	0.0446846299060546	False	False	37282540	AAAC	GTTT	0.12812727191936127	0.06349078293086466	0.04468106030129843	9.0	2.0180452343591275	0.010422407192295985	2.5821632925610265	17.0	0.43045429293657755	False	False										STAC2	-
chr17	ENSG00000141750.6	37290507	0.00347735957979282	0.0205060661461854	False	False	37290537	A	T	0.06365738796568031	0.06728324581935775	0.345130186540934	33.0	0.9461105389681681	0.010422407192295985	2.5821632925610265	17.0	0.43045429293657755	False	False										STAC2	-
chr17	ENSG00000141750.6	37320323	0.00761270801033317	0.0195508219579163	False	False	37320350	GTT	AAC	0.008440280993994052	0.063626209863595	0.894574905533426	6.0	0.13265415325050386	0.010422407192295985	2.5821632925610265	17.0	0.43045429293657755	False	False										STAC2	-
chr17	ENSG00000141750.6	37324145	-0.011236163010874	0.0329418245632541	False	False	37324164	A	T	-0.12159264345409294	0.06661761356576427	0.0693096458904214	31.0	1.8252326516328574	0.010422407192295985	2.5821632925610265	17.0	0.43045429293657755	False	False										STAC2	-
chr17	ENSG00000141750.6	37339591	-0.0077233283496684	0.0229087353896068	False	False	37339619	AAG	CTT	-0.046014262478977684	0.06615646948408564	0.4874272336886182	25.0	0.6955368513134865	0.010422407192295985	2.5821632925610265	17.0	0.43045429293657755	False	False										STAC2	-
chr17	ENSG00000141750.6	37366900	0.0159828571409605	0.037783964983782996	False	False	37366910	G	C	0.1060701953409133	0.0661437531301567	0.11019192435966753	27.0	1.6036313381278793	0.010422407192295985	2.5821632925610265	17.0	0.43045429293657755	False	False										STAC2	-
chr17	ENSG00000141750.6	37375006	0.00910714723050301	0.0404569159098554	False	False	37375016	A	T	-0.08904675246730699	0.06581934637728366	0.1774229291183498	24.0	1.3528963347171712	0.010422407192295985	2.5821632925610265	17.0	0.43045429293657755	False	False										STAC2	-
chr17	ENSG00000141750.6	37390864	0.00140517148191736	0.0221637339059957	False	False	37390894	A	T	-0.053454532722149936	0.06778736791270233	0.4312287599748648	36.0	0.7885618569965653	0.010422407192295985	2.5821632925610265	17.0	0.43045429293657755	False	False										STAC2	-
chr17	ENSG00000141750.6	37393522	0.00665604325607961	0.0241848488749313	False	False	37393559	GT	AC	0.0949287669361917	0.06535673095457624	0.1477217458757637	21.0	1.4524711617257664	0.010422407192295985	2.5821632925610265	17.0	0.43045429293657755	False	False										STAC2	-
chr17	ENSG00000141750.6	37397112	-0.000324001037089068	0.02052120232465	False	False	37397136	ATTT	AAAT	0.05459861800234325	0.06527453499204994	0.4037574453671636	19.0	0.8364459127743009	0.010422407192295985	2.5821632925610265	17.0	0.43045429293657755	False	False										STAC2	-
chr17	ENSG00000141750.6	37407665	0.0174721047172457	0.0446739878069339	False	False	37407691	AAC	GTT	-0.11166350587519028	0.06323054857503485	0.07863554724250546	6.0	1.7659740171743201	0.010422407192295985	2.5821632925610265	17.0	0.43045429293657755	False	False										STAC2	-
chr17	ENSG00000141750.6	37436821	-0.00264248074233835	0.0238529459173015	False	False	37436855	AAAT	ATTT	-0.06277112861505567	0.06363193787663983	0.3248707694601608	7.0	0.9864720564812443	0.010422407192295985	2.5821632925610265	17.0	0.43045429293657755	False	False										STAC2	-
chr17	ENSG00000141750.6	37441192	-0.0467309084104736	0.0555810159902203	False	False	37441209	T	A						0.010422407192295985	2.5821632925610265	17.0	0.43045429293657755	False	False										STAC2	-
chr17	ENSG00000141750.6	37450084	0.0291104839575033	0.028748163676862004	True	False	37450095	T	A	-0.014355801395965928	0.06741303862843928	0.8315609043032312	33.0	0.21295288994597703	0.010422407192295985	2.5821632925610265	17.0	0.43045429293657755	False	False										STAC2	-
chr17	ENSG00000141750.6	37462240	-0.0069589644817661	0.0192548784942419	False	False	37462268	AAAC	GTTT	0.000509642249441507	0.06509444703674992	0.9937598212345692	17.0	0.007829273811232804	0.010422407192295985	2.5821632925610265	17.0	0.43045429293657755	False	False										STAC2	-
chr17	ENSG00000141750.6	37472548	0.009060905447064659	0.0231843933838053	False	False	37472568	AC	GT	-0.04622029307022547	0.06381937791920163	0.4696118492949312	8.0	0.7242360326473655	0.010422407192295985	2.5821632925610265	17.0	0.43045429293657755	False	False										STAC2	-
chr17	ENSG00000108306.7	37320323	-0.007635453573591641	0.0263864703421864	False	False	37320350	GTT	AAC	-0.1113310901945516	0.06323292166275778	0.07953506367458098	6.0	1.7606507380493561	0.0036475568781987977	2.9353079825033195	26.0	0.2820239451397522	False	False										FBXL20	-
chr17	ENSG00000108306.7	37324145	-0.0181412085124586	0.0312662236990571	False	False	37324164	A	T	-0.07645507367976526	0.0669191599742589	0.25447733842214204	31.0	1.1424990049064339	0.0036475568781987977	2.9353079825033195	26.0	0.2820239451397522	False	False										FBXL20	-
chr17	ENSG00000108306.7	37339591	-0.00689644581184299	0.0228586561796079	False	False	37339619	AAG	CTT	-0.054384541693825866	0.06612860681055557	0.4117052958540979	25.0	0.8224056776158318	0.0036475568781987977	2.9353079825033195	26.0	0.2820239451397522	False	False										FBXL20	-
chr17	ENSG00000108306.7	37366900	-0.0052939795454965	0.0192899325285644	False	False	37366910	G	C	0.016405774441501347	0.06651005814430108	0.8053905770972096	27.0	0.2466660667459825	0.0036475568781987977	2.9353079825033195	26.0	0.2820239451397522	False	False										FBXL20	-
chr17	ENSG00000108306.7	37375006	0.0125369972786141	0.0324968330586806	False	False	37375016	A	T	0.08741636182785678	0.065828889600593	0.18552228165471807	24.0	1.3279331059393917	0.0036475568781987977	2.9353079825033195	26.0	0.2820239451397522	False	False										FBXL20	-
chr17	ENSG00000108306.7	37390864	-0.0405579487748647	0.0312835977704074	False	False	37390894	A	T	-0.04772550609452854	0.06780706826891954	0.4822853388236864	36.0	0.7038426422633626	0.0036475568781987977	2.9353079825033195	26.0	0.2820239451397522	False	False										FBXL20	-
chr17	ENSG00000108306.7	37393522	0.0370514336732415	0.0291861732848996	False	False	37393559	GT	AC	0.0954611541800428	0.06535338843161871	0.14545299679182658	21.0	1.4606917326088882	0.0036475568781987977	2.9353079825033195	26.0	0.2820239451397522	False	False										FBXL20	-
chr17	ENSG00000108306.7	37397112	0.0809744454098205	0.0375969676747418	False	False	37397136	ATTT	AAAT	0.13925469310615482	0.06473509895027722	0.0324889835790217	19.0	2.1511466787610196	0.0036475568781987977	2.9353079825033195	26.0	0.2820239451397522	False	False										FBXL20	-
chr17	ENSG00000108306.7	37407665	-0.0626692640206925	0.0398722521275287	False	False	37407691	AAC	GTT	-0.12923122501909876	0.06309491887124252	0.04159743866778748	6.0	2.0482033629811025	0.0036475568781987977	2.9353079825033195	26.0	0.2820239451397522	False	False										FBXL20	-
chr17	ENSG00000108306.7	37441192	-0.0055598200627926	0.0337562077700836	False	False	37441209	T	A						0.0036475568781987977	2.9353079825033195	26.0	0.2820239451397522	False	False										FBXL20	-
chr17	ENSG00000108306.7	37450084	-0.0381169500370027	0.0357076539478405	False	False	37450095	T	A	-0.103088648021495	0.0670607841862718	0.12567104271549887	33.0	1.5372419107887283	0.0036475568781987977	2.9353079825033195	26.0	0.2820239451397522	False	False										FBXL20	-
chr17	ENSG00000108306.7	37462240	-0.0169712723356884	0.0391910976377526	False	False	37462268	AAAC	GTTT	-0.02770478627330403	0.06506946890151487	0.6706617045478903	17.0	0.42577243584447083	0.0036475568781987977	2.9353079825033195	26.0	0.2820239451397522	False	False										FBXL20	-
chr17	ENSG00000108306.7	37472548	-0.0683567236709954	0.0401372496738714	False	False	37472568	AC	GT	-0.12434151950728276	0.06339185509152875	0.05095615190768562	8.0	1.961474693046156	0.0036475568781987977	2.9353079825033195	26.0	0.2820239451397522	False	False										FBXL20	-
chr17	ENSG00000108306.7	37494789	-0.0544515171834655	0.0350314816250391	False	False	37494808	AAT	ATT	-0.07985881687993311	0.06381397687767815	0.2119755657608636	9.0	1.2514314384920802	0.0036475568781987977	2.9353079825033195	26.0	0.2820239451397522	False	False										FBXL20	-
chr17	ENSG00000108306.7	37495911	0.0538283934455719	0.0431670391515452	False	False	37495923	T	A	0.08410053267778334	0.0687620846661504	0.22267568954047204	43.0	1.2230654885770735	0.0036475568781987977	2.9353079825033195	26.0	0.2820239451397522	False	False										FBXL20	-
chr17	ENSG00000108306.7	37504712	-0.050009252197556	0.034336663999105	False	False	37504730	A	T	-0.052316057698645294	0.06419440483415878	0.4158948489407174	11.0	0.8149628902051469	0.0036475568781987977	2.9353079825033195	26.0	0.2820239451397522	False	False										FBXL20	-
chr17	ENSG00000108306.7	37511176	0.007471643794194691	0.0324425536221443	False	False	37511199	GTTT	AAAC						0.0036475568781987977	2.9353079825033195	26.0	0.2820239451397522	False	False										FBXL20	-
chr17	ENSG00000108306.7	37541576	-0.0556978698414505	0.0325562828651741	False	False	37541594	AC	GT	-0.09421981264185103	0.06271384454205466	0.13425192494518326	1.0	1.5023766016875126	0.0036475568781987977	2.9353079825033195	26.0	0.2820239451397522	False	False										FBXL20	-
chr17	ENSG00000108306.7	37588846	0.007483470739870441	0.0205413218128832	False	False	37588857	A	T	-0.002226027928563416	0.06900638496336882	0.9742967107114966	43.0	0.0322582892835942	0.0036475568781987977	2.9353079825033195	26.0	0.2820239451397522	False	False										FBXL20	-
chr17	ENSG00000108306.7	37589623	-0.0221191196002848	0.0266450536781553	False	False	37589644	A	T	-0.06499686744434756	0.06986595734825621	0.3533111487800885	49.0	0.9303081201673368	0.0036475568781987977	2.9353079825033195	26.0	0.2820239451397522	False	False										FBXL20	-
chr17	ENSG00000108306.7	37606368	0.0440674908156503	0.0333134531031846	False	False	37606383	T	A	0.05599156522270672	0.06314633622385113	0.3760950914010561	3.0	0.8866953899624351	0.0036475568781987977	2.9353079825033195	26.0	0.2820239451397522	False	False										FBXL20	-
chr17	ENSG00000108306.7	37621043	-0.057542925228595	0.0356809482390532	False	False	37621055	A	T	-0.06802452392252578	0.06494367390497635	0.29596878646566666	17.0	1.0474388009224307	0.0036475568781987977	2.9353079825033195	26.0	0.2820239451397522	False	False										FBXL20	-
chr17	ENSG00000108306.7	37630138	-0.00178475942572065	0.0191059859862526	False	False	37630160	A	T	-0.005003128925948796	0.07142767744801104	0.94422950953594	57.0	0.07004468162345537	0.0036475568781987977	2.9353079825033195	26.0	0.2820239451397522	False	False										FBXL20	-
chr17	ENSG00000108306.7	37634454	0.0487581445390743	0.0351104818817077	False	False	37634464	T	A	0.0530796831697728	0.0674784777876733	0.4323567733310102	34.0	0.7866164873604957	0.0036475568781987977	2.9353079825033195	26.0	0.2820239451397522	False	False										FBXL20	-
chr17	ENSG00000108306.7	37639943	-0.0119213209320171	0.0238703711032406	False	False	37639986	ATTT	AAAT	-0.09510959081237376	0.0659263998758791	0.15048772625772358	25.0	1.4426631970111885	0.0036475568781987977	2.9353079825033195	26.0	0.2820239451397522	False	False										FBXL20	-
chr17	ENSG00000108306.7	37642192	-0.0010023466906970801	0.0222092001460537	False	False	37642223	T	A	-0.006148973149069528	0.06917013869252138	0.9292494060854644	44.0	0.08889635419705108	0.0036475568781987977	2.9353079825033195	26.0	0.2820239451397522	False	False										FBXL20	-
chr17	ENSG00000108306.7	37656986	-0.0544660378170486	0.0374138929406777	False	False	37656997	T	A	-0.10446852553711802	0.06674836189818112	0.11898144616384368	31.0	1.5651099527577286	0.0036475568781987977	2.9353079825033195	26.0	0.2820239451397522	False	False										FBXL20	-
chr17	ENSG00000175906.4	41467437	-0.00276891654175508	0.0575711700740112	False	False	41467482	ATCT	AGAT	-0.019368405156732486	0.0631076000398967	0.7591657179279899	2.0	0.3069108181025385	0.3937840220804172	0.8543448558272423	11.0	1.0	False	False										ARL4D	+
chr17	ENSG00000175906.4	41483097	-0.0406322466882051	0.0521671150164726	False	False	41483113	A	T	0.010676953782611234	0.06522908901604793	0.8701206517310726	18.0	0.16368393217916083	0.3937840220804172	0.8543448558272423	11.0	1.0	False	False										ARL4D	+
chr17	ENSG00000175906.4	41493183	0.0180582279981291	0.0563808576077677	False	False	41493195	T	A	-0.03057144294578461	0.07157801506322202	0.6697728945614876	58.0	0.4271066041546705	0.3937840220804172	0.8543448558272423	11.0	1.0	False	False										ARL4D	+
chr17	ENSG00000175906.4	41497255	0.0271970475164937	0.0605474548314738	False	False	41497302	GTTT	AAAC	0.022827964223168854	0.0662093597311306	0.7305741825646813	25.0	0.3447845488292119	0.3937840220804172	0.8543448558272423	11.0	1.0	False	False										ARL4D	+
chr17	ENSG00000175906.4	41533489	-0.059796181072258	0.051322072951432	False	False	41533502	A	T	-0.04143217172682527	0.06911205017337751	0.5494936863372013	44.0	0.5994927313382646	0.3937840220804172	0.8543448558272423	11.0	1.0	False	False										ARL4D	+
chr17	ENSG00000175906.4	41565646	-0.0986237619188848	0.0378344111625357	True	False	41565672	A	T	-0.055644964296808666	0.06513173681244787	0.3937840220804172	18.0	0.8543448558272423	0.3937840220804172	0.8543448558272423	11.0	1.0	True	False	41448300.0	0.4486611207988345	0.5998163398615725	chr17:41448300						ARL4D	+
chr17	ENSG00000175906.4	41568896	0.0841962057045924	0.0408658676960312	False	False	41568907	T	A	0.046161137657317684	0.070111422559039	0.5110291901417391	50.0	0.6583968199824586	0.3937840220804172	0.8543448558272423	11.0	1.0	False	False										ARL4D	+
chr17	ENSG00000175906.4	41574146	0.0678971520686525	0.0425928804921269	False	False	41574156	A	T	0.00410498323999722	0.06741941820063277	0.9515042765000108	33.0	0.06088725399233263	0.3937840220804172	0.8543448558272423	11.0	1.0	False	False										ARL4D	+
chr17	ENSG00000175906.4	41575815	-0.0017935085664419301	0.0307028194564677	False	False	41575835	T	A	0.053886144642365734	0.0715074420877021	0.4520140121616354	58.0	0.7535739367697661	0.3937840220804172	0.8543448558272423	11.0	1.0	False	False										ARL4D	+
chr17	ENSG00000175906.4	41386554	0.00984822230826973	0.0544299456622239	False	False	41386564	A	T	-0.014514842530560929	0.06550527677025822	0.8248327507545781	20.0	0.2215827983059709	0.3937840220804172	0.8543448558272423	11.0	1.0	False	False										ARL4D	+
chr17	ENSG00000175906.4	41455649	-0.00072266332048106	0.0421803553388352	False	False	41455672	ATTTT	AAAAT						0.3937840220804172	0.8543448558272423	11.0	1.0	False	False										ARL4D	+
chr17	ENSG00000175906.4	41459278	-0.0282307625383533	0.0495562447658498	False	False	41459301	T	A	0.005729469390263133	0.0681983145526067	0.9331251488881708	38.0	0.08401189131798183	0.3937840220804172	0.8543448558272423	11.0	1.0	False	False										ARL4D	+
chr17	ENSG00000131467.6	41068590	-0.0192150044458746	0.0333423153487804	False	False	41068618	AATG	ATTC	-0.125025489140101	0.06262417551413993	0.0469660760712154	2.0	1.9964412802827474	0.0469660760712154	1.9964412802827474	6.0	0.5825638333609318	True	False	41079374.0	0.2429528915363967	0.4135046702961875	chr17:41079374						PSME3	+
chr17	ENSG00000131467.6	41070115	-0.0130971330407924	0.0280611930029415	False	False	41070137	AAAC	GTTT	-0.08284782796421161	0.06302812824133719	0.1898967648549263	3.0	1.3144580090810252	0.0469660760712154	1.9964412802827474	6.0	0.5825638333609318	False	False										PSME3	+
chr17	ENSG00000131467.6	41082460	-0.00235034785164189	0.0314087080242655	False	False	41082487	AAAAAG	CTTTTT						0.0469660760712154	1.9964412802827474	6.0	0.5825638333609318	False	False										PSME3	+
chr17	ENSG00000131467.6	40936945	-0.00499605371465653	0.0298587356146797	False	False	40936959	G	C	-0.03244104073873097	0.06547769593306538	0.620748201731668	20.0	0.49545177600466955	0.0469660760712154	1.9964412802827474	6.0	0.5825638333609318	False	False										PSME3	+
chr17	ENSG00000131467.6	40941684	-0.0290316116211825	0.028375153186658	True	False	40941728	AAAT	ATTT	-0.09145016125384764	0.06744474013966957	0.17652518386213942	35.0	1.3559272533998332	0.0469660760712154	1.9964412802827474	6.0	0.5825638333609318	False	False										PSME3	+
chr17	ENSG00000131467.6	40986455	-0.000797756715452599	0.0178461577718749	False	False	40986486	AG	CT	0.003669888525094817	0.0665185625805287	0.9560510587668828	27.0	0.055170893397643354	0.0469660760712154	1.9964412802827474	6.0	0.5825638333609318	False	False										PSME3	+
chr17	ENSG00000131467.6	41042450	0.0159102334669031	0.0277061178768326	False	False	41042475	T	A	0.013567354898154818	0.06916507979167545	0.8446762918152204	44.0	0.19615902907969684	0.0469660760712154	1.9964412802827474	6.0	0.5825638333609318	False	False										PSME3	+
chr17	ENSG00000131480.4	41068590	0.0112461606368905	0.0234694573878721	False	False	41068618	AATG	ATTC	0.002269614788903164	0.06311927774067773	0.9713447844745944	2.0	0.03595755322530397	0.22021283180003776	1.2296441443831292	6.0	1.0	False	False										AOC2	+
chr17	ENSG00000131480.4	41070115	0.013246809998600001	0.024513181079611	False	False	41070137	AAAC	GTTT	-0.010651940356670029	0.06324196506012879	0.8663799973468465	3.0	0.16843152085079022	0.22021283180003776	1.2296441443831292	6.0	1.0	False	False										AOC2	+
chr17	ENSG00000131480.4	41082460	0.00413693149677855	0.0292947007918524	False	False	41082487	AAAAAG	CTTTTT						0.22021283180003776	1.2296441443831292	6.0	1.0	False	False										AOC2	+
chr17	ENSG00000131480.4	40936945	0.00693674105707061	0.0190799716639116	False	False	40936959	G	C	0.05045020698367495	0.06542875352663027	0.4414461302600629	20.0	0.7710708864893953	0.22021283180003776	1.2296441443831292	6.0	1.0	False	False										AOC2	+
chr17	ENSG00000131480.4	40941684	-0.00047025417064519597	0.0168592494504505	False	False	40941728	AAAT	ATTT	0.025010376713858785	0.06770736008996013	0.7121960956531644	35.0	0.36938933493535225	0.22021283180003776	1.2296441443831292	6.0	1.0	False	False										AOC2	+
chr17	ENSG00000131480.4	40986455	0.0142240577358758	0.0239159275475718	True	False	40986486	AG	CT	0.05048274572726382	0.06643419434816343	0.4481116963036391	27.0	0.7598909902135272	0.22021283180003776	1.2296441443831292	6.0	1.0	False	False										AOC2	+
chr17	ENSG00000131480.4	41042450	-0.00784318371091869	0.0218605445107537	False	False	41042475	T	A	-0.08475025075078764	0.06892258312123624	0.22021283180003776	44.0	1.2296441443831292	0.22021283180003776	1.2296441443831292	6.0	1.0	True	False	41058485.0	0.2428663905163027	0.41344464903062933	chr17:41058485						AOC2	+
chr17	ENSG00000068097.10	58141667	0.18144577333935	0.0328448795463083	True	True	58141694	AAAC	GTTT	0.14139654451902028	0.06248528168364105	0.024498206191194742	2.0	2.2628776042797063	2.3838416845551174e-08	5.767632654730044	7.0	3.8139083111197326e-06	False	False										HEATR6	-
chr17	ENSG00000068097.10	58166738	-0.167943952547851	0.0524900831253343	False	False	58166748	T	A	-0.278942916350275	0.06445163174983419	2.276795922367017e-05	31.0	4.327941881021385	2.3838416845551174e-08	5.767632654730044	7.0	3.8139083111197326e-06	False	False										HEATR6	-
chr17	ENSG00000068097.10	58209048	-0.15523220572442	0.0336088137076125	False	False	58209058	T	A	-0.2231991782449617	0.0666341008523826	0.0009562946847693506	39.0	3.34962392213297	2.3838416845551174e-08	5.767632654730044	7.0	3.8139083111197326e-06	False	False										HEATR6	-
chr17	ENSG00000068097.10	58221118	0.0202365444315865	0.0361134938779386	False	False	58221134	AC	GT	-0.021239717213121744	0.06467003064520302	0.7428725080592261	14.0	0.3284321501198674	2.3838416845551174e-08	5.767632654730044	7.0	3.8139083111197326e-06	False	False										HEATR6	-
chr17	ENSG00000068097.10	58223822	0.181988863411436	0.0406577278755883	False	False	58223853	T	A	0.21934710577088126	0.06781214629026619	0.001417827249980364	46.0	3.234628569813702	2.3838416845551174e-08	5.767632654730044	7.0	3.8139083111197326e-06	False	False										HEATR6	-
chr17	ENSG00000068097.10	58251764	-0.0860507251242017	0.0322929561682757	False	False	58251782	AAAAC	GTTTT	-0.01868275297530232	0.06310842357767486	0.7674426808358232	2.0	0.29604214328547257	2.3838416845551174e-08	5.767632654730044	7.0	3.8139083111197326e-06	False	False										HEATR6	-
chr17	ENSG00000167434.5	58141667	-0.0291186614649606	0.0276977092569752	False	False	58141694	AAAC	GTTT	-0.0777914483717266	0.0629281665524927	0.21754187475226405	2.0	1.2361944202972355	0.10400174845087512	1.6316759512708203	9.0	1.0	False	False										CA4	+
chr17	ENSG00000167434.5	58166738	0.000644577245972887	0.0187412922612998	False	False	58166748	T	A	0.04712864539000016	0.06704102854248807	0.4828034150909869	31.0	0.7029821351880335	0.10400174845087512	1.6316759512708203	9.0	1.0	False	False										CA4	+
chr17	ENSG00000167434.5	58209048	0.0166321275351435	0.0291956890856947	False	False	58209058	T	A	0.0790127735536745	0.06814487664642059	0.2475517417518043	39.0	1.1594822302437136	0.10400174845087512	1.6316759512708203	9.0	1.0	False	False										CA4	+
chr17	ENSG00000167434.5	58221118	0.0347057003524107	0.0364726816849721	False	False	58221134	AC	GT	0.07058968613434613	0.06452326284824332	0.2750479495318473	14.0	1.0940191648455666	0.10400174845087512	1.6316759512708203	9.0	1.0	False	False										CA4	+
chr17	ENSG00000167434.5	58223822	-0.008096156945768129	0.0240813681957128	False	False	58223853	T	A	-0.04486608339024934	0.06943481406094061	0.5188906735257831	46.0	0.6461612088551412	0.10400174845087512	1.6316759512708203	9.0	1.0	False	False										CA4	+
chr17	ENSG00000167434.5	58251764	0.0404360529252942	0.0375624448418204	True	False	58251782	AAAAC	GTTTT	0.10244856812006613	0.06278732492212974	0.10400174845087512	2.0	1.6316759512708203	0.10400174845087512	1.6316759512708203	9.0	1.0	True	False	58249459.0	0.8377704545188255	0.9004891278140063	chr17:58249459						CA4	+
chr17	ENSG00000167434.5	58322590	-0.00611831875832177	0.0260951842377586	False	False	58322600	T	A	-0.09264032077235787	0.06887398419147568	0.18006036874161674	44.0	1.3450698672347703	0.10400174845087512	1.6316759512708203	9.0	1.0	False	False										CA4	+
chr17	ENSG00000167434.5	58325017	0.00777907194348921	0.0202671659117699	False	False	58325060	GTTT	AAAC	0.0265909135761774	0.06577190426751248	0.6863736496254034	22.0	0.40428985403896506	0.10400174845087512	1.6316759512708203	9.0	1.0	False	False										CA4	+
chr17	ENSG00000167434.5	58341893	0.00969181501042237	0.0247003482778411	False	False	58341908	A	T	-0.027130743819529082	0.0701604046313058	0.6993863629616173	50.0	0.3866959428484148	0.10400174845087512	1.6316759512708203	9.0	1.0	False	False										CA4	+
chr17	ENSG00000068489.8	57203533	0.00748015943736693	0.0286201242277745	False	False	57203575	AAAT	ATTT	-0.050824854943949234	0.06599645465269016	0.4420254353599745	24.0	0.7701149283157365	0.03248696241386207	2.1505439253426664	9.0	0.5960537977745175	False	False										PRR11	+
chr17	ENSG00000068489.8	57209721	0.00617824666685189	0.0242345201171323	False	False	57209731	A	T	0.06696946805202665	0.0659335079361941	0.3108383846007815	24.0	1.0157121947285905	0.03248696241386207	2.1505439253426664	9.0	0.5960537977745175	False	False										PRR11	+
chr17	ENSG00000068489.8	57223351	-0.00016949118333974098	0.0346710434790211	False	False	57223366	A	T						0.03248696241386207	2.1505439253426664	9.0	0.5960537977745175	False	False										PRR11	+
chr17	ENSG00000068489.8	57224739	0.0103508155628694	0.0244772963768639	False	False	57224773	AC	GT	0.09277694920958936	0.06759163221242638	0.17129057812897588	36.0	1.3726099839993624	0.03248696241386207	2.1505439253426664	9.0	0.5960537977745175	False	False										PRR11	+
chr17	ENSG00000068489.8	57271629	0.0122357703679767	0.0251505021697503	False	False	57271666	AC	GT	0.06005962817321536	0.06729827908996884	0.3731326230314981	33.0	0.8924392864923579	0.03248696241386207	2.1505439253426664	9.0	0.5960537977745175	False	False										PRR11	+
chr17	ENSG00000068489.8	57315771	-0.008338788772229641	0.028179930813575	False	False	57315790	T	A	-0.11009060184814534	0.06762779601205228	0.10500598022466204	37.0	1.627889837316679	0.03248696241386207	2.1505439253426664	9.0	0.5960537977745175	False	False										PRR11	+
chr17	ENSG00000068489.8	57346837	0.00199600134946646	0.0204086221624706	False	False	57346847	C	G	0.03863288244246997	0.06862901018953442	0.5740818087491864	41.0	0.562923497450664	0.03248696241386207	2.1505439253426664	9.0	0.5960537977745175	False	False										PRR11	+
chr17	ENSG00000068489.8	57357336	-0.0120737142767129	0.0357774402038243	False	False	57357347	T	A	-0.1258127914542689	0.06945767301542757	0.07155609691740572	49.0	1.8113591485612257	0.03248696241386207	2.1505439253426664	9.0	0.5960537977745175	False	False										PRR11	+
chr17	ENSG00000068489.8	57379811	0.0156805265200116	0.0345748244575016	False	False	57379833	AAAAT	ATTTT	0.12885608509218804	0.06496602312158896	0.0484925491584841	20.0	1.9834380942638874	0.03248696241386207	2.1505439253426664	9.0	0.5960537977745175	False	False										PRR11	+
chr17	ENSG00000108395.9	57203533	0.22650787852543106	0.0419602215471502	False	False	57203575	AAAT	ATTT	0.22979945619806394	0.06431337748646465	0.00043002013931018164	24.0	3.573120634916544	1.0425248666195832e-06	5.040110198682955	15.0	0.00022806775762598057	False	False										TRIM37	-
chr17	ENSG00000108395.9	57209721	0.000103214219965322	0.0265448396886413	False	False	57209731	A	T	-0.006305373789194999	0.06608054639979223	0.9240650600151744	24.0	0.09541951652528745	1.0425248666195832e-06	5.040110198682955	15.0	0.00022806775762598057	False	False										TRIM37	-
chr17	ENSG00000108395.9	57223351	-0.00228139997946824	0.0370649341572972	False	False	57223366	A	T						1.0425248666195832e-06	5.040110198682955	15.0	0.00022806775762598057	False	False										TRIM37	-
chr17	ENSG00000108395.9	57224739	0.0191017652653153	0.0299451462523773	False	False	57224773	AC	GT	-0.007637911099001257	0.0678824431912487	0.9105177142665056	36.0	0.11251673834842062	1.0425248666195832e-06	5.040110198682955	15.0	0.00022806775762598057	False	False										TRIM37	-
chr17	ENSG00000108395.9	57271629	0.0514017767906522	0.0351318504093363	False	False	57271666	AC	GT	0.1164562282035796	0.06696124886531543	0.08340562689868948	33.0	1.739158545830252	1.0425248666195832e-06	5.040110198682955	15.0	0.00022806775762598057	False	False										TRIM37	-
chr17	ENSG00000108395.9	56965658	-0.30009068512888504	0.0552730256136638	False	False	56965673	T	A	-0.29637779966216143	0.06152151733243862	2.572123597313235e-06	12.0	4.817465701644674	1.0425248666195832e-06	5.040110198682955	15.0	0.00022806775762598057	False	False										TRIM37	-
chr17	ENSG00000108395.9	56984606	0.0040024209849698796	0.0291195399679725	False	False	56984617	A	T	-0.02307127460669169	0.07086925169365205	0.7451091323274255	54.0	0.32554703281505437	1.0425248666195832e-06	5.040110198682955	15.0	0.00022806775762598057	False	False										TRIM37	-
chr17	ENSG00000108395.9	57007612	0.109119494998099	0.0457260452141006	False	False	57007660	AC	GT	0.07249840217314188	0.06709026747236037	0.2810485284744961	32.0	1.0806098247113045	1.0425248666195832e-06	5.040110198682955	15.0	0.00022806775762598057	False	False										TRIM37	-
chr17	ENSG00000108395.9	57012288	0.0826391062946919	0.0436376557080687	False	False	57012308	A	T	0.05623071413371795	0.0671608492257509	0.4033540857472671	32.0	0.8372543644394225	1.0425248666195832e-06	5.040110198682955	15.0	0.00022806775762598057	False	False										TRIM37	-
chr17	ENSG00000108395.9	57020189	-0.303256249848935	0.0548139896320875	False	False	57020208	A	T	-0.3023299706916128	0.06052847200010743	1.1116905567710769e-06	5.0	4.994838969189182	1.0425248666195832e-06	5.040110198682955	15.0	0.00022806775762598057	False	False										TRIM37	-
chr17	ENSG00000108395.9	57033797	0.224927435903746	0.0507984852370958	False	False	57033831	A	T	0.21191243515538366	0.06696271542732933	0.0017798817877612684	40.0	3.1646332410960794	1.0425248666195832e-06	5.040110198682955	15.0	0.00022806775762598057	False	False										TRIM37	-
chr17	ENSG00000108395.9	57044854	0.0106784969878403	0.0247182588064348	False	False	57044902	AT	AT	-0.024383126727423262	0.06931690960624648	0.7253720811134446	45.0	0.35176303828216227	1.0425248666195832e-06	5.040110198682955	15.0	0.00022806775762598057	False	False										TRIM37	-
chr17	ENSG00000108395.9	57113809	-0.0194655560664624	0.0295920408297588	False	False	57113845	GT	AC	-0.09902332911452616	0.06883147648062451	0.15174995771475427	44.0	1.438634389056007	1.0425248666195832e-06	5.040110198682955	15.0	0.00022806775762598057	False	False										TRIM37	-
chr17	ENSG00000108395.9	57130319	-0.0643305713062828	0.0356610359188295	False	False	57130365	AAATC	ATTTG	-0.02093387021113731	0.06480616778270888	0.7469615880114533	15.0	0.32302280673850825	1.0425248666195832e-06	5.040110198682955	15.0	0.00022806775762598057	False	False										TRIM37	-
chr17	ENSG00000108395.9	57131295	-0.253401832020069	0.0421149073945983	True	True	57131318	AAAAC	GTTTT	-0.2343671989358547	0.0616073854665814	0.00017906223714966735	4.0	3.80420621912264	1.0425248666195832e-06	5.040110198682955	15.0	0.00022806775762598057	False	False										TRIM37	-
chr17	ENSG00000153982.6	57203533	0.0089022808374516	0.0243366779086206	False	False	57203575	AAAT	ATTT	0.06849127824948989	0.06592668101675826	0.2999465750565557	24.0	1.038900748425053	0.12492643053716745	1.5402913684513977	14.0	1.0	False	False										GDPD1	+
chr17	ENSG00000153982.6	57209721	0.0257799170589622	0.0348535358736345	False	False	57209731	A	T	0.056320313744221924	0.06597697170902972	0.3941987743880878	24.0	0.8536359321340878	0.12492643053716745	1.5402913684513977	14.0	1.0	False	False										GDPD1	+
chr17	ENSG00000153982.6	57223351	-0.0188987218738693	0.0434925111270061	False	False	57223366	A	T						0.12492643053716745	1.5402913684513977	14.0	1.0	False	False										GDPD1	+
chr17	ENSG00000153982.6	57224739	0.00638740787613806	0.0226349253976838	False	False	57224773	AC	GT	0.03842959911532515	0.06783427779399841	0.5716245598176249	36.0	0.5665218288610597	0.12492643053716745	1.5402913684513977	14.0	1.0	False	False										GDPD1	+
chr17	ENSG00000153982.6	57271629	0.0067350409723011	0.0267055322228402	False	False	57271666	AC	GT	0.103290967375496	0.06705936908504805	0.12492643053716745	33.0	1.5402913684513977	0.12492643053716745	1.5402913684513977	14.0	1.0	True	False	57207540.0	0.19156041582322472	0.35978837488589144	chr17:57207540						GDPD1	+
chr17	ENSG00000153982.6	57315771	-0.0069750664417876	0.0211847374525687	False	False	57315790	T	A	-0.03334994819051605	0.06800353275666979	0.6243381085722086	37.0	0.4904149363805675	0.12492643053716745	1.5402913684513977	14.0	1.0	False	False										GDPD1	+
chr17	ENSG00000153982.6	57346837	0.00100928509000659	0.0222608104608341	False	False	57346847	C	G	0.06789279799986406	0.06852181060221897	0.32290287593959466	41.0	0.9908202571294206	0.12492643053716745	1.5402913684513977	14.0	1.0	False	False										GDPD1	+
chr17	ENSG00000153982.6	57357336	-0.0197507902988767	0.0290152291643131	False	False	57357347	T	A	-0.08960055370188605	0.06973239256208635	0.2002772051764414	49.0	1.2849201125877052	0.12492643053716745	1.5402913684513977	14.0	1.0	False	False										GDPD1	+
chr17	ENSG00000153982.6	57371992	-0.0219032013346796	0.0473046370017919	False	False	57372022	GGTTT	AAACC	-0.06775922518731561	0.06361113721713339	0.28782525603942033	7.0	1.0652100897995729	0.12492643053716745	1.5402913684513977	14.0	1.0	False	False										GDPD1	+
chr17	ENSG00000153982.6	57379811	-0.0103475799466998	0.022203446687247004	False	False	57379833	AAAAT	ATTTT	-0.031598888889176266	0.06547946341948548	0.6298491114514339	20.0	0.4825770896554571	0.12492643053716745	1.5402913684513977	14.0	1.0	False	False										GDPD1	+
chr17	ENSG00000153982.6	57384660	-0.00298673608178616	0.0194017621161769	False	False	57384670	T	A	-0.07312533731632788	0.0667856716810879	0.2747304385073955	30.0	1.0949255353081253	0.12492643053716745	1.5402913684513977	14.0	1.0	False	False										GDPD1	+
chr17	ENSG00000153982.6	57387444	-0.00238013153898624	0.0177838577162809	False	False	57387471	AAAC	GTTT	-0.0037815135355997453	0.06401798223793947	0.9529450588985612	9.0	0.05906955207592715	0.12492643053716745	1.5402913684513977	14.0	1.0	False	False										GDPD1	+
chr17	ENSG00000153982.6	57392385	0.0120261448815448	0.0301615961352382	False	False	57392416	T	A	-0.03897337570501188	0.0661763021394484	0.5564895762335285	25.0	0.5889325097507894	0.12492643053716745	1.5402913684513977	14.0	1.0	False	False										GDPD1	+
chr17	ENSG00000153982.6	57401116	0.0151113587988957	0.0245820957689709	False	False	57401145	AC	GT	0.039070409234453485	0.06911863122489563	0.5724991652169538	44.0	0.5652659571241745	0.12492643053716745	1.5402913684513977	14.0	1.0	False	False										GDPD1	+
chr17	ENSG00000153982.6	57401635	-0.0294074330873345	0.0303827913369999	True	False	57401651	T	A	-0.0073298819195508035	0.06803955388401894	0.9143100950933312	37.0	0.10772971751174927	0.12492643053716745	1.5402913684513977	14.0	1.0	False	False										GDPD1	+
chr17	ENSG00000167447.8	57203533	0.0320813797098209	0.031266053936793	False	False	57203575	AAAT	ATTT	0.01664978621137199	0.0660726999566347	0.8012733240724959	24.0	0.2519919153038955	0.026493823103687184	2.2341382307966486	12.0	0.6272655210298058	False	False										SMG8	+
chr17	ENSG00000167447.8	57209721	0.028795019075717004	0.0310458034615744	False	False	57209731	A	T	0.12163888318943154	0.06559116400233267	0.06495308237289472	24.0	1.8545010603121117	0.026493823103687184	2.2341382307966486	12.0	0.6272655210298058	False	False										SMG8	+
chr17	ENSG00000167447.8	57223351	-0.0244910286381089	0.047791257423194004	False	False	57223366	A	T						0.026493823103687184	2.2341382307966486	12.0	0.6272655210298058	False	False										SMG8	+
chr17	ENSG00000167447.8	57271629	0.0572950001784607	0.0423723230347757	True	False	57271666	AC	GT	0.14659750058006946	0.06669159592767551	0.028981779400900888	33.0	2.1981405384127988	0.026493823103687184	2.2341382307966486	12.0	0.6272655210298058	False	False										SMG8	+
chr17	ENSG00000167447.8	57315771	-0.0347168295770348	0.0308305278292553	False	False	57315790	T	A	-0.14143945142813902	0.06735735550514732	0.03690397557314965	37.0	2.0998367641872533	0.026493823103687184	2.2341382307966486	12.0	0.6272655210298058	False	False										SMG8	+
chr17	ENSG00000167447.8	57346837	-0.0100597657365625	0.029262946237378	False	False	57346847	C	G	-0.07191105829331143	0.06850247205617653	0.295024323058906	41.0	1.0497585873155006	0.026493823103687184	2.2341382307966486	12.0	0.6272655210298058	False	False										SMG8	+
chr17	ENSG00000167447.8	57357336	-0.0139340927512146	0.0345864941047293	False	False	57357347	T	A	-0.13799526526138312	0.0693441724216981	0.047925755300006166	49.0	1.9900052223884321	0.026493823103687184	2.2341382307966486	12.0	0.6272655210298058	False	False										SMG8	+
chr17	ENSG00000167447.8	57371992	0.008897367179550829	0.0235727306331503	False	False	57372022	GGTTT	AAACC	0.04926843964032454	0.06368024226955947	0.4398600231743013	7.0	0.7736848649502691	0.026493823103687184	2.2341382307966486	12.0	0.6272655210298058	False	False										SMG8	+
chr17	ENSG00000167447.8	57379811	-0.0123732743395119	0.0226463253974633	False	False	57379833	AAAAT	ATTTT	0.010462093450618808	0.06550859277911339	0.873251295655982	20.0	0.15970566618482634	0.026493823103687184	2.2341382307966486	12.0	0.6272655210298058	False	False										SMG8	+
chr17	ENSG00000167447.8	57384660	0.00351620503136765	0.0170640166142708	False	False	57384670	T	A	0.010726176278578971	0.06696110071980127	0.8728802035431659	30.0	0.16018518458145806	0.026493823103687184	2.2341382307966486	12.0	0.6272655210298058	False	False										SMG8	+
chr17	ENSG00000167447.8	57387444	-0.0193222596558722	0.0246167088985325	False	False	57387471	AAAC	GTTT	-0.0012199997957112634	0.06401839232392323	0.9848111921146168	9.0	0.01905702020035511	0.026493823103687184	2.2341382307966486	12.0	0.6272655210298058	False	False										SMG8	+
chr17	ENSG00000167447.8	57392385	-0.0042141360499580605	0.0189469506715711	False	False	57392416	T	A	-0.02713357986040064	0.06620223431473428	0.6822942280367301	25.0	0.4098589744177511	0.026493823103687184	2.2341382307966486	12.0	0.6272655210298058	False	False										SMG8	+
chr17	ENSG00000182628.8	57203533	-0.14046119005000599	0.0500316002986659	False	False	57203575	AAAT	ATTT	-0.22411624838227556	0.06440089733335137	0.0006001456761175148	24.0	3.480017478983359	6.369358041884308e-09	6.034206978099931	9.0	1.4511554332420308e-06	False	False										SKA2	-
chr17	ENSG00000182628.8	57223351	-0.0222282098566058	0.0452796503862816	False	False	57223366	A	T						6.369358041884308e-09	6.034206978099931	9.0	1.4511554332420308e-06	False	False										SKA2	-
chr17	ENSG00000182628.8	57224739	0.209115770650408	0.066235974092164	False	False	57224773	AC	GT	0.3280641991532549	0.06412738910431408	6.862075385100173e-07	36.0	5.115820302922404	6.369358041884308e-09	6.034206978099931	9.0	1.4511554332420308e-06	False	False										SKA2	-
chr17	ENSG00000182628.8	57271629	-0.0187160401119096	0.0272149028433946	False	False	57271666	AC	GT	-0.01177197548787332	0.06741531457361598	0.8615398331937536	33.0	0.17461871330465414	6.369358041884308e-09	6.034206978099931	9.0	1.4511554332420308e-06	False	False										SKA2	-
chr17	ENSG00000182628.8	57315771	-0.185289341920216	0.0636706187872679	False	False	57315790	T	A	-0.30014325492552346	0.06490427518742628	6.467068005034053e-06	37.0	4.624398840581604	6.369358041884308e-09	6.034206978099931	9.0	1.4511554332420308e-06	False	False										SKA2	-
chr17	ENSG00000182628.8	57089589	0.232461160541848	0.0747648440698425	False	False	57089634	ACC	GGT	0.3391185572090881	0.06668754881246723	8.455056196783311e-07	54.0	5.085185514356316	6.369358041884308e-09	6.034206978099931	9.0	1.4511554332420308e-06	False	False										SKA2	-
chr17	ENSG00000182628.8	57113809	0.0016670506565353	0.0282241025335744	False	False	57113845	GT	AC	0.07822932792749873	0.06895946289478266	0.257915818260786	44.0	1.1344248438660245	6.369358041884308e-09	6.034206978099931	9.0	1.4511554332420308e-06	False	False										SKA2	-
chr17	ENSG00000182628.8	57130319	0.15386478021758201	0.0657914730945802	False	False	57130365	AAATC	ATTTG	0.2809329119379316	0.06220988799076761	9.925699255915599e-06	15.0	4.515888406351479	6.369358041884308e-09	6.034206978099931	9.0	1.4511554332420308e-06	False	False										SKA2	-
chr17	ENSG00000182628.8	57131295	0.17734862520212802	0.0585698421122619	False	False	57131318	AAAAC	GTTTT	0.2423179339240636	0.06148373013962807	0.00010539401941856716	4.0	3.941171646121102	6.369358041884308e-09	6.034206978099931	9.0	1.4511554332420308e-06	False	False										SKA2	-
chr17	ENSG00000175155.4	57315771	-0.005491922850387529	0.0224238131802798	False	False	57315790	T	A	-0.08401093862425099	0.0678008440551455	0.2166591162125435	37.0	1.239083964145359	0.02119062798840072	2.3198810760694006	26.0	0.8996479166000205	False	False										YPEL2	+
chr17	ENSG00000175155.4	57346837	0.00326619563308811	0.0173726791275671	False	False	57346847	C	G	0.02754473389249869	0.06865422274095097	0.6886699062146004	41.0	0.4012096094428401	0.02119062798840072	2.3198810760694006	26.0	0.8996479166000205	False	False										YPEL2	+
chr17	ENSG00000175155.4	57357336	-0.00632493920245889	0.0292834997329664	False	False	57357347	T	A	-0.10213307767476196	0.0696478830965225	0.14407357663078038	49.0	1.4664204155813234	0.02119062798840072	2.3198810760694006	26.0	0.8996479166000205	False	False										YPEL2	+
chr17	ENSG00000175155.4	57371992	-0.00404776889450829	0.0231727930233848	False	False	57372022	GGTTT	AAACC	-0.051392293859616967	0.06367341828155543	0.4203751773720356	7.0	0.8071232116417411	0.02119062798840072	2.3198810760694006	26.0	0.8996479166000205	False	False										YPEL2	+
chr17	ENSG00000175155.4	57379811	-0.00161252077138703	0.0240023391350946	False	False	57379833	AAAAT	ATTTT	0.022939173197146515	0.06549493950025276	0.7264724156222638	20.0	0.35024344433600074	0.02119062798840072	2.3198810760694006	26.0	0.8996479166000205	False	False										YPEL2	+
chr17	ENSG00000175155.4	57549551	0.0051393240020040105	0.0271974257729381	False	False	57549589	GTTT	AAAC	0.10411998817003427	0.06393304310184443	0.10470333400611104	11.0	1.6285786366241415	0.02119062798840072	2.3198810760694006	26.0	0.8996479166000205	False	False										YPEL2	+
chr17	ENSG00000175155.4	57556786	-0.0062749749274275705	0.0229622797940102	False	False	57556869	CCTT	AAGG	-0.09045160758158932	0.06989853683486304	0.19712134822652888	50.0	1.2940415018311957	0.02119062798840072	2.3198810760694006	26.0	0.8996479166000205	False	False										YPEL2	+
chr17	ENSG00000175155.4	57566815	0.0120036911815826	0.0260742797367445	False	False	57566843	AAAC	GTTT	0.019890469352032574	0.0636158883608419	0.754798915551234	6.0	0.31266511974508476	0.02119062798840072	2.3198810760694006	26.0	0.8996479166000205	False	False										YPEL2	+
chr17	ENSG00000175155.4	57384660	-0.00285758099627562	0.0205367987417019	False	False	57384670	T	A	-0.04062510461616187	0.06690967074943567	0.5443601763478463	30.0	0.6071634213878493	0.02119062798840072	2.3198810760694006	26.0	0.8996479166000205	False	False										YPEL2	+
chr17	ENSG00000175155.4	57387444	-0.00276674120992565	0.0171761336042599	False	False	57387471	AAAC	GTTT	-0.035980293230417064	0.06397698800231677	0.5743637100645695	9.0	0.5623942976045406	0.02119062798840072	2.3198810760694006	26.0	0.8996479166000205	False	False										YPEL2	+
chr17	ENSG00000175155.4	57392385	-0.0036617541137855297	0.0235135724533278	False	False	57392416	T	A	-0.06435613376698499	0.0660893297664318	0.3312002715195709	25.0	0.9737749496693014	0.02119062798840072	2.3198810760694006	26.0	0.8996479166000205	False	False										YPEL2	+
chr17	ENSG00000175155.4	57401116	-0.007643341662995171	0.0262796012538808	False	False	57401145	AC	GT	-0.09588790749467443	0.06885271393525604	0.16520463394272866	44.0	1.3926525479422682	0.02119062798840072	2.3198810760694006	26.0	0.8996479166000205	False	False										YPEL2	+
chr17	ENSG00000175155.4	57401635	0.0130108173168126	0.0294640266520109	False	False	57401651	T	A	0.08620633328226676	0.06778808442020785	0.20484608894512735	37.0	1.271703338714914	0.02119062798840072	2.3198810760694006	26.0	0.8996479166000205	False	False										YPEL2	+
chr17	ENSG00000175155.4	57457218	0.0117942677053084	0.0231328366029705	False	False	57457242	GTTTT	AAAAC	-0.009371487240057836	0.06495412776750678	0.8854031276659808	16.0	0.14427854798699816	0.02119062798840072	2.3198810760694006	26.0	0.8996479166000205	False	False										YPEL2	+
chr17	ENSG00000175155.4	57463524	-0.0308390375357304	0.0294958624345701	False	False	57463536	T	A	-0.0031356786146030857	0.06579484603032547	0.9620296477302086	22.0	0.04765842317128946	0.02119062798840072	2.3198810760694006	26.0	0.8996479166000205	False	False										YPEL2	+
chr17	ENSG00000175155.4	57469272	-0.00197350468075453	0.0266226660216503	False	False	57469283	A	T	0.0749787205522546	0.07140991066261601	0.2950284831508576	58.0	1.0499763948242398	0.02119062798840072	2.3198810760694006	26.0	0.8996479166000205	False	False										YPEL2	+
chr17	ENSG00000175155.4	57474390	0.0482266358923863	0.0376295770205681	True	False	57474406	A	T	0.13239356598929716	0.06319642702686555	0.037198090088292016	7.0	2.0949533417928055	0.02119062798840072	2.3198810760694006	26.0	0.8996479166000205	False	False										YPEL2	+
chr17	ENSG00000175155.4	57480523	0.0109978332333961	0.0339528693433106	False	False	57480539	A	T	-0.09223574471690907	0.06297594993000159	0.144281391438371	3.0	1.4646185538992271	0.02119062798840072	2.3198810760694006	26.0	0.8996479166000205	False	False										YPEL2	+
chr17	ENSG00000175155.4	57488053	-0.0159104673567862	0.0291740883001116	False	False	57488073	T	A	-0.004351612780154014	0.0690059025586532	0.949777548206467	43.0	0.06306145733628014	0.02119062798840072	2.3198810760694006	26.0	0.8996479166000205	False	False										YPEL2	+
chr17	ENSG00000175155.4	57491471	-0.0042060662496792205	0.0286963067042403	False	False	57491491	T	A	-0.09086132637581422	0.06510163715067048	0.16413252455477578	19.0	1.395684200161139	0.02119062798840072	2.3198810760694006	26.0	0.8996479166000205	False	False										YPEL2	+
chr17	ENSG00000175155.4	57507203	0.0186003329896492	0.0483452559750687	False	False	57507237	ATTG	AATC	0.13971287583264616	0.06313233978343255	0.027815003621662896	7.0	2.213015964748232	0.02119062798840072	2.3198810760694006	26.0	0.8996479166000205	False	False										YPEL2	+
chr17	ENSG00000175155.4	57531638	0.00017932943933671698	0.02116509052721	False	False	57531667	A	T	0.03655278803301814	0.0654683979619474	0.5771570848397216	20.0	0.5583272108516225	0.02119062798840072	2.3198810760694006	26.0	0.8996479166000205	False	False										YPEL2	+
chr17	ENSG00000175155.4	57536163	0.00491579168808289	0.025644387786295	False	False	57536201	AAAC	GTTT	0.09558047942660697	0.06346576991596935	0.13334596641702767	7.0	1.5060162281676956	0.02119062798840072	2.3198810760694006	26.0	0.8996479166000205	False	False										YPEL2	+
chr17	ENSG00000175155.4	57537541	-0.0074630908792649095	0.0223487162763061	False	False	57537553	A	T	0.004217246326883974	0.06804077667763253	0.950635148949348	37.0	0.06198116089804036	0.02119062798840072	2.3198810760694006	26.0	0.8996479166000205	False	False										YPEL2	+
chr17	ENSG00000175155.4	57538341	0.00156032836854043	0.0216141221998883	False	False	57538421	ATTTT	AAAAT	-0.042689361213551914	0.07029561407804746	0.5443448687812992	51.0	0.6072834240576515	0.02119062798840072	2.3198810760694006	26.0	0.8996479166000205	False	False										YPEL2	+
chr17	ENSG00000069188.12	71230913	0.0034897974198807302	0.0185381149282793	False	False	71230931	GT	AC	0.026215822585040998	0.07271429670441662	0.7188520285613984	64.0	0.36053188675685377	0.0018639384329520888	3.1468109938759357	46.0	0.2628924770955963	False	False										SDK2	-
chr17	ENSG00000069188.12	71233575	-0.0029096996755149	0.0203073408341477	False	False	71233586	A	T	-0.059368215235470874	0.06669745842166415	0.3743606773414633	29.0	0.8901121068233592	0.0018639384329520888	3.1468109938759357	46.0	0.2628924770955963	False	False										SDK2	-
chr17	ENSG00000069188.12	71240846	0.00509518214199791	0.0229355335797353	False	False	71240856	A	T	0.08636082068014468	0.06377926228604283	0.17697061525452373	9.0	1.3540580054505194	0.0018639384329520888	3.1468109938759357	46.0	0.2628924770955963	False	False										SDK2	-
chr17	ENSG00000069188.12	71255182	-0.0031091862632147698	0.0260573890579774	False	False	71255197	ATTT	AAAT	-0.04884276918922575	0.06291889412322955	0.4383108102708125	1.0	0.7762814313545456	0.0018639384329520888	3.1468109938759357	46.0	0.2628924770955963	False	False										SDK2	-
chr17	ENSG00000069188.12	71255494	0.0033483290093668	0.0232885249560462	False	False	71255505	A	T	0.04177811076463457	0.06396254633655768	0.5142647482547607	9.0	0.6531652217972499	0.0018639384329520888	3.1468109938759357	46.0	0.2628924770955963	False	False										SDK2	-
chr17	ENSG00000069188.12	71261319	0.0021872190605504802	0.0237391653535455	False	False	71261353	AAAC	GTTT	0.025154550208207747	0.06386744079968527	0.6940302051377729	8.0	0.3938556155256452	0.0018639384329520888	3.1468109938759357	46.0	0.2628924770955963	False	False										SDK2	-
chr17	ENSG00000069188.12	71277307	0.00465219794431405	0.0298980556664473	False	False	71277322	A	T	0.02628837377596732	0.06322369560233619	0.6779134953918098	3.0	0.41579938542845846	0.0018639384329520888	3.1468109938759357	46.0	0.2628924770955963	False	False										SDK2	-
chr17	ENSG00000069188.12	71311009	0.00883201097140395	0.0328590863454548	False	False	71311035	AAAC	GTTT	0.0707226628014024	0.06385813891431143	0.269169908251357	9.0	1.1074964601818758	0.0018639384329520888	3.1468109938759357	46.0	0.2628924770955963	False	False										SDK2	-
chr17	ENSG00000069188.12	71316859	0.00211133611387522	0.017568967449159	False	False	71316882	GT	AC	0.025865478229264962	0.0649352477549418	0.6907475842273039	16.0	0.3983272432697619	0.0018639384329520888	3.1468109938759357	46.0	0.2628924770955963	False	False										SDK2	-
chr17	ENSG00000069188.12	71326091	0.00400773064067982	0.0176296350689564	False	False	71326101	A	T	0.024600270478053448	0.06413061602943188	0.7016130419193295	10.0	0.38359635383454743	0.0018639384329520888	3.1468109938759357	46.0	0.2628924770955963	False	False										SDK2	-
chr17	ENSG00000069188.12	71333181	-0.00679279965441823	0.0210762917790923	False	False	71333221	GT	AC	-0.06826316362460147	0.06335194005265607	0.28229373480178604	5.0	1.0775228598818498	0.0018639384329520888	3.1468109938759357	46.0	0.2628924770955963	False	False										SDK2	-
chr17	ENSG00000069188.12	71333643	-0.015167479937129	0.0239220448948336	False	False	71333664	GT	AC	-0.04182495288584743	0.06396242087415369	0.5137927692474931	9.0	0.6538988411357692	0.0018639384329520888	3.1468109938759357	46.0	0.2628924770955963	False	False										SDK2	-
chr17	ENSG00000069188.12	71366691	-0.0077139557145047	0.0198238097663735	False	False	71366714	ATTTT	AAAAT	-0.004357724735401518	0.06375706593186642	0.9455634276889712	7.0	0.06834889077327323	0.0018639384329520888	3.1468109938759357	46.0	0.2628924770955963	False	False										SDK2	-
chr17	ENSG00000069188.12	71378979	-0.00821717408163773	0.0326282627061487	False	False	71379018	AAC	GTT	0.03237173911477735	0.06308635927931071	0.6083091089529106	2.0	0.5131337342111248	0.0018639384329520888	3.1468109938759357	46.0	0.2628924770955963	False	False										SDK2	-
chr17	ENSG00000069188.12	71388096	-0.0031114034770241103	0.0435353204579713	False	False	71388107	CT	AG	0.009535015085609992	0.06299121516879748	0.8798045225126899	1.0	0.15137055318045578	0.0018639384329520888	3.1468109938759357	46.0	0.2628924770955963	False	False										SDK2	-
chr17	ENSG00000069188.12	71392051	-0.008009386279925791	0.0244311215360225	False	False	71392073	T	A	0.003121868824367411	0.0695044659856957	0.9642174917830068	46.0	0.044916089636742255	0.0018639384329520888	3.1468109938759357	46.0	0.2628924770955963	False	False										SDK2	-
chr17	ENSG00000069188.12	71419163	-0.00665698840040619	0.0279408646406976	False	False	71419196	AAAT	ATTT	-0.06713167735010628	0.06310287910693657	0.2884254297426849	3.0	1.063844919600932	0.0018639384329520888	3.1468109938759357	46.0	0.2628924770955963	False	False										SDK2	-
chr17	ENSG00000069188.12	71429428	-0.008366894042858591	0.0231911411856595	False	False	71429439	T	A	0.022742319532465274	0.06802378352126283	0.7384557454031486	37.0	0.33432894136734537	0.0018639384329520888	3.1468109938759357	46.0	0.2628924770955963	False	False										SDK2	-
chr17	ENSG00000069188.12	71434765	0.00214992337457649	0.0277808388073972	False	False	71434797	ACAG	CTGT	0.09008989496321958	0.06349840951934008	0.1572306036452966	7.0	1.4187740393053527	0.0018639384329520888	3.1468109938759357	46.0	0.2628924770955963	False	False										SDK2	-
chr17	ENSG00000069188.12	71441838	0.0013793715254052199	0.0202292347333633	False	False	71441868	AGGC	CCTG	0.015774356752209437	0.06311158680559169	0.8028351690295111	2.0	0.24994390967859215	0.0018639384329520888	3.1468109938759357	46.0	0.2628924770955963	False	False										SDK2	-
chr17	ENSG00000069188.12	71464818	0.0101061016057583	0.0299769958160108	False	False	71464845	T	A	0.100349291520183	0.06462909495196184	0.12183027130164198	16.0	1.5526952929601077	0.0018639384329520888	3.1468109938759357	46.0	0.2628924770955963	False	False										SDK2	-
chr17	ENSG00000069188.12	71464967	0.00030206611876641297	0.0288732414736564	False	False	71464981	T	A						0.0018639384329520888	3.1468109938759357	46.0	0.2628924770955963	False	False										SDK2	-
chr17	ENSG00000069188.12	71491759	0.00018648198169396798	0.0166062396130464	False	False	71491807	GT	AC	0.02478640858063442	0.06591778917876401	0.7072486111105978	23.0	0.3760200226590666	0.0018639384329520888	3.1468109938759357	46.0	0.2628924770955963	False	False										SDK2	-
chr17	ENSG00000069188.12	71495999	-0.00447685517137899	0.0227342260583428	False	False	71496049	GT	AC	-0.017011923108916315	0.0681895645863431	0.8032278042546375	38.0	0.24947986120919502	0.0018639384329520888	3.1468109938759357	46.0	0.2628924770955963	False	False										SDK2	-
chr17	ENSG00000069188.12	71497382	0.0139344986376487	0.0346583612375009	False	False	71497399	AC	GT	0.013861511794892836	0.06651261968523522	0.8351010468927708	27.0	0.20840423757914134	0.0018639384329520888	3.1468109938759357	46.0	0.2628924770955963	False	False										SDK2	-
chr17	ENSG00000069188.12	71498219	-0.000199026995352661	0.0214325285021151	False	False	71498259	AC	GT	0.0061263639814541655	0.06851758513405642	0.9288376958031751	40.0	0.08941301666525135	0.0018639384329520888	3.1468109938759357	46.0	0.2628924770955963	False	False										SDK2	-
chr17	ENSG00000069188.12	71501618	1.63389099113346e-05	0.0161493491231149	False	False	71501637	ATC	ATG	0.009806842917620677	0.06299104956047441	0.8764049401503828	1.0	0.15568629171999493	0.0018639384329520888	3.1468109938759357	46.0	0.2628924770955963	False	False										SDK2	-
chr17	ENSG00000069188.12	71508678	0.00602985088216109	0.0195804224320861	False	False	71508718	AC	GT	0.001492801438929589	0.06428236302798962	0.9814918748045359	11.0	0.023222566324756888	0.0018639384329520888	3.1468109938759357	46.0	0.2628924770955963	False	False										SDK2	-
chr17	ENSG00000069188.12	71541239	-0.0377202994411468	0.0527888274666535	False	False	71541266	AC	GT	-0.07535361335965322	0.07215173920954009	0.29763100585770325	62.0	1.0443769503714164	0.0018639384329520888	3.1468109938759357	46.0	0.2628924770955963	False	False										SDK2	-
chr17	ENSG00000069188.12	71565785	0.0656653809985493	0.0419637837117788	False	False	71565795	T	A	0.10227555860646187	0.06381363394293596	0.11029492080245526	10.0	1.602722683022874	0.0018639384329520888	3.1468109938759357	46.0	0.2628924770955963	False	False										SDK2	-
chr17	ENSG00000069188.12	71584337	0.0493580059031249	0.046749690963426	False	False	71584352	C	G	0.1079568324320126	0.06764371950573522	0.11195920098644058	37.0	1.5959623926779987	0.0018639384329520888	3.1468109938759357	46.0	0.2628924770955963	False	False										SDK2	-
chr17	ENSG00000069188.12	71590735	-0.0379365474679878	0.0506497871032065	False	False	71590777	AC	GT	-0.045077923196176775	0.06343551401913801	0.4779935473859831	5.0	0.7106101982964481	0.0018639384329520888	3.1468109938759357	46.0	0.2628924770955963	False	False										SDK2	-
chr17	ENSG00000069188.12	71591341	0.0686291836403156	0.0538745554226036	False	False	71591367	AGG	CCT	0.0961442312018632	0.06282703400938768	0.12720170908996756	2.0	1.5303003351630007	0.0018639384329520888	3.1468109938759357	46.0	0.2628924770955963	False	False										SDK2	-
chr17	ENSG00000069188.12	71595672	-0.0595506794189783	0.0552187491186375	False	False	71595682	A	T	-0.0786782175518807	0.06895701934642233	0.2551861193139098	44.0	1.140974744813455	0.0018639384329520888	3.1468109938759357	46.0	0.2628924770955963	False	False										SDK2	-
chr17	ENSG00000069188.12	71597883	-0.0676145966828042	0.0570190843202166	False	False	71597900	T	A	-0.0811322021654581	0.06529620741576937	0.2152917837436048	20.0	1.2425254907816323	0.0018639384329520888	3.1468109938759357	46.0	0.2628924770955963	False	False										SDK2	-
chr17	ENSG00000069188.12	71603529	-0.0170331870514489	0.0288891386684688	False	False	71603541	GT	AC	-0.053110407211433515	0.06290517191262185	0.3993063899047493	1.0	0.8442931733054683	0.0018639384329520888	3.1468109938759357	46.0	0.2628924770955963	False	False										SDK2	-
chr17	ENSG00000069188.12	71606838	0.0172082329414477	0.0307320841638282	False	False	71606854	GT	AC	0.06169371228320392	0.06299920589725024	0.3283857475851555	2.0	0.9792776179405256	0.0018639384329520888	3.1468109938759357	46.0	0.2628924770955963	False	False										SDK2	-
chr17	ENSG00000069188.12	71641473	0.005325019355961321	0.0296804938276797	False	False	71641493	CGG	CCG	0.07689208676605856	0.06435861788294671	0.23336632562101786	13.0	1.1947442206715393	0.0018639384329520888	3.1468109938759357	46.0	0.2628924770955963	False	False										SDK2	-
chr17	ENSG00000069188.12	71642421	-0.12593592073832002	0.0543831251473473	True	False	71642437	CT	AG	-0.15205344713128924	0.062385504663291826	0.01549179179388061	2.0	2.437320142747179	0.0018639384329520888	3.1468109938759357	46.0	0.2628924770955963	False	False										SDK2	-
chr17	ENSG00000069188.12	71668193	-0.0345032947933991	0.0356475503861819	False	False	71668225	GTT	AAC	-0.08922470334719335	0.06389416893842262	0.16385470487452428	10.0	1.3964451659615884	0.0018639384329520888	3.1468109938759357	46.0	0.2628924770955963	False	False										SDK2	-
chr17	ENSG00000069188.12	71672052	-0.0170291803318428	0.0400542304969989	False	False	71672102	ATTT	AAAT	-0.0432080396708088	0.06645688819142558	0.5162450574431992	27.0	0.6501664589884244	0.0018639384329520888	3.1468109938759357	46.0	0.2628924770955963	False	False										SDK2	-
chr17	ENSG00000069188.12	71702726	0.0015939762511983301	0.0165407274523031	False	False	71702744	AC	GT	0.006848170608447828	0.06349857448740645	0.9142037613416536	5.0	0.10784762750549641	0.0018639384329520888	3.1468109938759357	46.0	0.2628924770955963	False	False										SDK2	-
chr17	ENSG00000069188.12	71707078	-0.00234909228436382	0.018267384064941	False	False	71707133	AAAGC	CTTTG	-0.02142153995635627	0.06374304099195477	0.7371114493403743	7.0	0.3360608408855165	0.0018639384329520888	3.1468109938759357	46.0	0.2628924770955963	False	False										SDK2	-
chr17	ENSG00000069188.12	71712649	-0.0029489569641939603	0.0225724642178994	False	False	71712688	CTTTT	AAAAG	-0.04430106278272189	0.06408704907708516	0.490059573922511	10.0	0.6912638890493413	0.0018639384329520888	3.1468109938759357	46.0	0.2628924770955963	False	False										SDK2	-
chr17	ENSG00000069188.12	71717819	-0.00151693685598537	0.0192087118586258	False	False	71717834	T	A	-0.03287275515308821	0.06398384087653786	0.6078801728121639	9.0	0.5137665182763712	0.0018639384329520888	3.1468109938759357	46.0	0.2628924770955963	False	False										SDK2	-
chr17	ENSG00000069188.12	71739851	-0.0177068424603748	0.0259482387414271	False	False	71739875	CCT	AGG	-0.09385930641657153	0.0641312978465377	0.1446202135299544	12.0	1.4635491494522868	0.0018639384329520888	3.1468109938759357	46.0	0.2628924770955963	False	False										SDK2	-
chr17	ENSG00000133193.8	71230913	0.0314207323339228	0.034991204331347	False	False	71230931	GT	AC	0.034043499857090966	0.07269713356202441	0.6401152601429205	64.0	0.468292189650716	0.0158567035755994	2.4288193602037116	23.0	0.6886465492314812	False	False										FAM104A	-
chr17	ENSG00000133193.8	71233575	0.00465834696698994	0.0244486012468268	False	False	71233586	A	T	-0.025268982969540027	0.06679397556571694	0.7055568844612607	29.0	0.3783123066941644	0.0158567035755994	2.4288193602037116	23.0	0.6886465492314812	False	False										FAM104A	-
chr17	ENSG00000133193.8	71240846	-0.0409699642530719	0.0417809555202161	False	False	71240856	A	T	-0.08163710159679999	0.0638047541667082	0.2019423174781253	9.0	1.279483052054392	0.0158567035755994	2.4288193602037116	23.0	0.6886465492314812	False	False										FAM104A	-
chr17	ENSG00000133193.8	71255182	-0.00450179120144746	0.0175283901327528	False	False	71255197	ATTT	AAAT	0.00016041379475409054	0.06299407802437078	0.9979702117586802	1.0	0.002546490079464781	0.0158567035755994	2.4288193602037116	23.0	0.6886465492314812	False	False										FAM104A	-
chr17	ENSG00000133193.8	71255494	-0.000679143174688961	0.0155350502414842	False	False	71255505	A	T	-0.02173334141219817	0.06400331900560967	0.7344755949067743	9.0	0.33956584986308785	0.0158567035755994	2.4288193602037116	23.0	0.6886465492314812	False	False										FAM104A	-
chr17	ENSG00000133193.8	71261319	-0.00208108463305066	0.0224213481534983	False	False	71261353	AAAC	GTTT	0.04129375437706409	0.0638331634698544	0.5183014441941429	8.0	0.646901267811446	0.0158567035755994	2.4288193602037116	23.0	0.6886465492314812	False	False										FAM104A	-
chr17	ENSG00000133193.8	71277307	-0.00210878674900703	0.0250141705190757	False	False	71277322	A	T	-0.07962555362465609	0.06304473875621876	0.207765584239582	3.0	1.2630007704933475	0.0158567035755994	2.4288193602037116	23.0	0.6886465492314812	False	False										FAM104A	-
chr17	ENSG00000133193.8	71311009	-0.0074053041703527	0.020099823318141998	False	False	71311035	AAAC	GTTT	-0.07139126324416856	0.06385508977275721	0.2646580331691811	9.0	1.1180199338569647	0.0158567035755994	2.4288193602037116	23.0	0.6886465492314812	False	False										FAM104A	-
chr17	ENSG00000133193.8	71316859	0.0014612629729876699	0.016302391001248997	False	False	71316882	GT	AC	0.004694561317234524	0.06495626445182975	0.942445884595932	16.0	0.07227264924872512	0.0158567035755994	2.4288193602037116	23.0	0.6886465492314812	False	False										FAM104A	-
chr17	ENSG00000133193.8	71326091	-0.00806059912214505	0.03570252435512	False	False	71326101	A	T	-0.10812032511492413	0.06377397056958306	0.09128658062298306	10.0	1.6953676264669024	0.0158567035755994	2.4288193602037116	23.0	0.6886465492314812	False	False										FAM104A	-
chr17	ENSG00000133193.8	71104780	-0.00542453888004422	0.0203199554811754	False	False	71104808	GTTTT	AAAAC	0.010156185075348906	0.06324229129007616	0.8725447050988695	3.0	0.1605916684575056	0.0158567035755994	2.4288193602037116	23.0	0.6886465492314812	False	False										FAM104A	-
chr17	ENSG00000133193.8	71126430	-0.0023365883703475	0.0182372389510531	False	False	71126444	T	A	0.0025687256828390674	0.06311923206730577	0.9675702816909216	2.0	0.04069640264475912	0.0158567035755994	2.4288193602037116	23.0	0.6886465492314812	False	False										FAM104A	-
chr17	ENSG00000133193.8	71131842	0.0047396565585653	0.0174115769896371	False	False	71131881	AAAAAC	GTTTTT	0.0561496027055454	0.0637868651988956	0.37957622343387376	8.0	0.8802690417606157	0.0158567035755994	2.4288193602037116	23.0	0.6886465492314812	False	False										FAM104A	-
chr17	ENSG00000133193.8	71138878	-0.0030332865486523	0.0303647274577286	False	False	71138889	A	T						0.0158567035755994	2.4288193602037116	23.0	0.6886465492314812	False	False										FAM104A	-
chr17	ENSG00000133193.8	71158858	-0.007930387391651791	0.0196072000422604	False	False	71158923	AAAG	CTTT	-0.050293586277561315	0.06367698449508721	0.4303914322152725	7.0	0.789823618005051	0.0158567035755994	2.4288193602037116	23.0	0.6886465492314812	False	False										FAM104A	-
chr17	ENSG00000133193.8	71160263	0.000555032778204995	0.0185651808546023	False	False	71160296	GT	AC	-0.036005329133732784	0.07102082552286595	0.6127409799799229	55.0	0.5069686091179053	0.0158567035755994	2.4288193602037116	23.0	0.6886465492314812	False	False										FAM104A	-
chr17	ENSG00000133193.8	71161435	0.0039046555740250796	0.0234109974289645	False	False	71161475	GT	AC	0.07158484972215008	0.0672470212010187	0.28826654289340325	33.0	1.0645058835864936	0.0158567035755994	2.4288193602037116	23.0	0.6886465492314812	False	False										FAM104A	-
chr17	ENSG00000133193.8	71169344	0.0503218845521328	0.0471649559339598	False	False	71169355	A	T	0.11137658393200182	0.06825297203258861	0.10420187093152787	41.0	1.6318202799846295	0.0158567035755994	2.4288193602037116	23.0	0.6886465492314812	False	False										FAM104A	-
chr17	ENSG00000133193.8	71179631	0.0062160806063842	0.0196982063288512	False	False	71179642	T	A	0.07073774508574984	0.06577286910666545	0.2832844544050428	23.0	1.0754851665514655	0.0158567035755994	2.4288193602037116	23.0	0.6886465492314812	False	False										FAM104A	-
chr17	ENSG00000133193.8	71179891	-0.0375520554645796	0.0286202308564651	False	False	71179947	AAAT	ATTT	-0.11608454044262037	0.06424731176409708	0.0720450341550686	14.0	1.8068388739572316	0.0158567035755994	2.4288193602037116	23.0	0.6886465492314812	False	False										FAM104A	-
chr17	ENSG00000133193.8	71187919	-0.0388859691363469	0.0413181475141891	False	False	71187930	T	A	-0.09073310172790933	0.06624463592412969	0.17215016753713344	27.0	1.3696671505875042	0.0158567035755994	2.4288193602037116	23.0	0.6886465492314812	False	False										FAM104A	-
chr17	ENSG00000133193.8	71215790	0.0288075924329881	0.0351895375530068	False	False	71215815	A	T	0.03897410806604985	0.06423359419770619	0.5445817633747572	11.0	0.6067558347442067	0.0158567035755994	2.4288193602037116	23.0	0.6886465492314812	False	False										FAM104A	-
chr17	ENSG00000133193.8	71230012	0.0129721036119081	0.0259407541398368	False	False	71230022	A	T	0.028461078915396724	0.06865245969108945	0.6788777206318419	41.0	0.41456750484193866	0.0158567035755994	2.4288193602037116	23.0	0.6886465492314812	False	False										FAM104A	-
chr17	ENSG00000141219.11	71230913	0.14855786282066197	0.0372678205598174	False	False	71230931	GT	AC	0.15353879727903846	0.07187679927281311	0.03395465630823349	64.0	2.1361384874175027	0.00037075615245933435	3.6183180748724326	23.0	0.04704473679776844	False	False										C17orf80	+
chr17	ENSG00000141219.11	71233575	0.117793383690986	0.0323970152886646	False	False	71233586	A	T	0.15588320611534692	0.06599852629750802	0.019037501133828075	29.0	2.3619194982120804	0.00037075615245933435	3.6183180748724326	23.0	0.04704473679776844	False	False										C17orf80	+
chr17	ENSG00000141219.11	71240846	-0.15477583881405801	0.0343204243830006	False	False	71240856	A	T	-0.1876035742322204	0.06288178144947394	0.003139578921791987	9.0	2.9834328784556066	0.00037075615245933435	3.6183180748724326	23.0	0.04704473679776844	False	False										C17orf80	+
chr17	ENSG00000141219.11	71255182	0.0110328001404076	0.0214059640148286	False	False	71255197	ATTT	AAAT	0.0334518910745832	0.06295882286795686	0.5956583566721314	1.0	0.531329677887111	0.00037075615245933435	3.6183180748724326	23.0	0.04704473679776844	False	False										C17orf80	+
chr17	ENSG00000141219.11	71255494	-0.008737825598752141	0.0197251325360833	False	False	71255505	A	T	-0.022287872239024245	0.06400253743532403	0.7279645635982257	9.0	0.34823419714486525	0.00037075615245933435	3.6183180748724326	23.0	0.04704473679776844	False	False										C17orf80	+
chr17	ENSG00000141219.11	71261319	-0.007752729032882509	0.0216497468148422	False	False	71261353	AAAC	GTTT	-0.03863771876016815	0.06383995059998238	0.5455877723284339	8.0	0.605227892519372	0.00037075615245933435	3.6183180748724326	23.0	0.04704473679776844	False	False										C17orf80	+
chr17	ENSG00000141219.11	71277307	0.0019092963342729802	0.0191281447478343	False	False	71277322	A	T	0.0377975992726096	0.06320035890686787	0.5503413738174585	3.0	0.5980598833039571	0.00037075615245933435	3.6183180748724326	23.0	0.04704473679776844	False	False										C17orf80	+
chr17	ENSG00000141219.11	71311009	-0.00399111794094579	0.0228820060476426	False	False	71311035	AAAC	GTTT	-0.06719178338200751	0.06387376331759563	0.2938647505142391	9.0	1.0519465253348843	0.00037075615245933435	3.6183180748724326	23.0	0.04704473679776844	False	False										C17orf80	+
chr17	ENSG00000141219.11	71316859	0.000133322310532298	0.0201278841834974	False	False	71316882	GT	AC	0.053636659831686286	0.06486347586228437	0.4091163194624453	16.0	0.8269162131484531	0.00037075615245933435	3.6183180748724326	23.0	0.04704473679776844	False	False										C17orf80	+
chr17	ENSG00000141219.11	71326091	-0.00348127510314155	0.0224395449920021	False	False	71326101	A	T	-0.06979366637012076	0.06399359677762698	0.27651372307249905	10.0	1.0906351554617033	0.00037075615245933435	3.6183180748724326	23.0	0.04704473679776844	False	False										C17orf80	+
chr17	ENSG00000141219.11	71333181	-0.0212915672824057	0.0266503514818309	False	False	71333221	GT	AC	-0.10820912349603486	0.06312720087483059	0.08775164758616136	5.0	1.7141441723448703	0.00037075615245933435	3.6183180748724326	23.0	0.04704473679776844	False	False										C17orf80	+
chr17	ENSG00000141219.11	71333643	0.0543842011699181	0.0295425802785482	False	False	71333664	GT	AC	0.08227152534934015	0.06380141437216022	0.198447457288849	9.0	1.289493754314628	0.00037075615245933435	3.6183180748724326	23.0	0.04704473679776844	False	False										C17orf80	+
chr17	ENSG00000141219.11	71131842	0.00784877251097015	0.0256770331460248	False	False	71131881	AAAAAC	GTTTTT	0.046984324041330634	0.06381710068607832	0.4622925840485579	8.0	0.7362340741935374	0.00037075615245933435	3.6183180748724326	23.0	0.04704473679776844	False	False										C17orf80	+
chr17	ENSG00000141219.11	71138878	-0.027002047679702997	0.0484320909207615	False	False	71138889	A	T						0.00037075615245933435	3.6183180748724326	23.0	0.04704473679776844	False	False										C17orf80	+
chr17	ENSG00000141219.11	71158858	-0.005425105210922029	0.0180871285811216	False	False	71158923	AAAG	CTTT	-0.013058817753803912	0.06375223468995349	0.8378688433924565	7.0	0.20483701971096252	0.00037075615245933435	3.6183180748724326	23.0	0.04704473679776844	False	False										C17orf80	+
chr17	ENSG00000141219.11	71160263	-0.0076145898191922	0.0239220723195797	False	False	71160296	GT	AC	-0.034794313549099176	0.07102387405358174	0.6247498356408863	55.0	0.48989602457970255	0.00037075615245933435	3.6183180748724326	23.0	0.04704473679776844	False	False										C17orf80	+
chr17	ENSG00000141219.11	71161435	-0.008701007629237041	0.0204170454893907	False	False	71161475	GT	AC	-0.002901151326971091	0.06741970251953525	0.965715685068976	33.0	0.043031209254156315	0.00037075615245933435	3.6183180748724326	23.0	0.04704473679776844	False	False										C17orf80	+
chr17	ENSG00000141219.11	71169344	0.0469521894690375	0.0574733246845524	False	False	71169355	A	T	0.1872295461148009	0.06746575291456051	0.0060101537553261105	41.0	2.7751790801462004	0.00037075615245933435	3.6183180748724326	23.0	0.04704473679776844	False	False										C17orf80	+
chr17	ENSG00000141219.11	71179631	0.00542447944122721	0.0289326137822259	False	False	71179642	T	A	0.0910907942301444	0.06566391594642881	0.16671513460593926	23.0	1.3872275650520116	0.00037075615245933435	3.6183180748724326	23.0	0.04704473679776844	False	False										C17orf80	+
chr17	ENSG00000141219.11	71179891	-0.0323109144063173	0.0338896651230647	False	False	71179947	AAAT	ATTT	-0.09623475248426636	0.0643843997456196	0.1363143654001971	14.0	1.4946905285206715	0.00037075615245933435	3.6183180748724326	23.0	0.04704473679776844	False	False										C17orf80	+
chr17	ENSG00000141219.11	71187919	-0.16978633616682	0.0356298144931502	False	False	71187930	T	A	-0.19557941371618065	0.0652343865607524	0.003020476850491916	27.0	2.9981030561855397	0.00037075615245933435	3.6183180748724326	23.0	0.04704473679776844	False	False										C17orf80	+
chr17	ENSG00000141219.11	71201303	-0.18569321552696802	0.0393599259489965	False	False	71201329	AAAC	GTTT	-0.1750798434525372	0.062393589685173084	0.0054115524276945395	4.0	2.806054986352906	0.00037075615245933435	3.6183180748724326	23.0	0.04704473679776844	False	False										C17orf80	+
chr17	ENSG00000141219.11	71215790	0.16143270992003197	0.0337220656376659	True	True	71215815	A	T	0.17729458176394194	0.06326406129516551	0.0054821951884933785	11.0	2.802453369801132	0.00037075615245933435	3.6183180748724326	23.0	0.04704473679776844	False	False										C17orf80	+
chr17	ENSG00000166685.7	71230913	-0.14610880942597798	0.0622586398124055	False	False	71230931	GT	AC	-0.1716007952781046	0.0716603233464376	0.01761386955675466	64.0	2.394641654748203	0.00043870379465460544	3.563366287077647	21.0	0.050015358745931354	False	False										COG1	+
chr17	ENSG00000166685.7	71233575	-0.176327699654013	0.0559705003155731	False	False	71233586	A	T	-0.20443790902039688	0.06540413996000477	0.0020081489102029477	29.0	3.125764044071408	0.00043870379465460544	3.563366287077647	21.0	0.050015358745931354	False	False										COG1	+
chr17	ENSG00000166685.7	71240846	0.164213873131735	0.05694077971482799	False	False	71240856	A	T	0.18626607846739884	0.06289807484909894	0.0033646734366602673	9.0	2.961395542141418	0.00043870379465460544	3.563366287077647	21.0	0.050015358745931354	False	False										COG1	+
chr17	ENSG00000166685.7	71255182	-0.0340113619973636	0.0474258797469488	False	False	71255197	ATTT	AAAT	-0.055650502215669945	0.06289645754286187	0.3771103720079492	1.0	0.8847954938916227	0.00043870379465460544	3.563366287077647	21.0	0.050015358745931354	False	False										COG1	+
chr17	ENSG00000166685.7	71255494	0.00507888769703434	0.0311550577509758	False	False	71255505	A	T	0.03809162130397512	0.06397197863724445	0.5520997302312343	9.0	0.5954422876299499	0.00043870379465460544	3.563366287077647	21.0	0.050015358745931354	False	False										COG1	+
chr17	ENSG00000166685.7	71261319	0.0484870645877411	0.0316022902274375	False	False	71261353	AAAC	GTTT	0.11166763114749298	0.063488078268765	0.07984699840513791	8.0	1.7588755903867304	0.00043870379465460544	3.563366287077647	21.0	0.050015358745931354	False	False										COG1	+
chr17	ENSG00000166685.7	71277307	-0.0158326166747406	0.0254899886475692	False	False	71277322	A	T	-0.042487526735087336	0.06318844229989963	0.5019538963025069	3.0	0.6723939566896844	0.00043870379465460544	3.563366287077647	21.0	0.050015358745931354	False	False										COG1	+
chr17	ENSG00000166685.7	71104780	0.00965442271486231	0.0225677602288009	False	False	71104808	GTTTT	AAAAC	0.007612749424301989	0.06324372051188003	0.9042854495606034	3.0	0.12037162524099085	0.00043870379465460544	3.563366287077647	21.0	0.050015358745931354	False	False										COG1	+
chr17	ENSG00000166685.7	71126430	-0.0109010007262619	0.0247652192800889	False	False	71126444	T	A	-0.007862838654521288	0.06311748912417077	0.9009600132034892	2.0	0.1245746426802999	0.00043870379465460544	3.563366287077647	21.0	0.050015358745931354	False	False										COG1	+
chr17	ENSG00000166685.7	71131842	-0.00577999576226511	0.0211706940607061	False	False	71131881	AAAAAC	GTTTTT	-0.08149467670458208	0.06367515190462288	0.20180827851436	8.0	1.2798505267274516	0.00043870379465460544	3.563366287077647	21.0	0.050015358745931354	False	False										COG1	+
chr17	ENSG00000166685.7	71138878	-0.00589457879901353	0.0337482849465719	False	False	71138889	A	T						0.00043870379465460544	3.563366287077647	21.0	0.050015358745931354	False	False										COG1	+
chr17	ENSG00000166685.7	71158858	-0.01036546614398	0.0251724435390438	False	False	71158923	AAAG	CTTT	-0.09536297500772446	0.06346709995275764	0.13423574016683495	7.0	1.502557625584103	0.00043870379465460544	3.563366287077647	21.0	0.050015358745931354	False	False										COG1	+
chr17	ENSG00000166685.7	71160263	-0.00812689662186303	0.0232687151924618	False	False	71160296	GT	AC	-0.06613838644374323	0.07091130161091849	0.35211507547085297	55.0	0.9326917563385925	0.00043870379465460544	3.563366287077647	21.0	0.050015358745931354	False	False										COG1	+
chr17	ENSG00000166685.7	71161435	0.0157184021356309	0.0372820667532038	False	False	71161475	GT	AC	0.13567800470527036	0.06679655268184255	0.04343606731993276	33.0	2.0312126787667593	0.00043870379465460544	3.563366287077647	21.0	0.050015358745931354	False	False										COG1	+
chr17	ENSG00000166685.7	71169344	-0.00497626760154407	0.0184100271019864	False	False	71169355	A	T	-0.03194481641947724	0.06864522990147298	0.6421505969944891	41.0	0.46536105225851637	0.00043870379465460544	3.563366287077647	21.0	0.050015358745931354	False	False										COG1	+
chr17	ENSG00000166685.7	71179631	0.00112086762577624	0.0202787762958548	False	False	71179642	T	A	-0.032981271854896445	0.06590217505504839	0.6172311407329409	23.0	0.5004580171647907	0.00043870379465460544	3.563366287077647	21.0	0.050015358745931354	False	False										COG1	+
chr17	ENSG00000166685.7	71179891	0.0633488255796937	0.032521700830288	False	False	71179947	AAAT	ATTT	0.06433815540327982	0.06455060619776692	0.31991392907586275	14.0	0.9967087715050079	0.00043870379465460544	3.563366287077647	21.0	0.050015358745931354	False	False										COG1	+
chr17	ENSG00000166685.7	71187919	0.188745569759195	0.0589976140486826	False	False	71187930	T	A	0.21500245941393675	0.06496336416311266	0.0010872727695451505	27.0	3.3095955263969987	0.00043870379465460544	3.563366287077647	21.0	0.050015358745931354	False	False										COG1	+
chr17	ENSG00000166685.7	71215790	-0.16804135823277697	0.0575007202999454	False	False	71215815	A	T	-0.18877155946280286	0.06312670252472043	0.003074149265892745	11.0	2.9903598938797713	0.00043870379465460544	3.563366287077647	21.0	0.050015358745931354	False	False										COG1	+
chr17	ENSG00000166685.7	71230012	-0.145269889433397	0.057884305874013	False	False	71230022	A	T	-0.17761889358868066	0.06758822077792923	0.009218052431577237	41.0	2.6279563442315337	0.00043870379465460544	3.563366287077647	21.0	0.050015358745931354	False	False										COG1	+
chr17	ENSG00000166685.7	71093416	-0.0133970757603257	0.0285251810167907	False	False	71093453	CTCTCT	AGAGAG	-0.11644276359095695	0.06424459936298843	0.07116510944754276	14.0	1.8124910847843203	0.00043870379465460544	3.563366287077647	21.0	0.050015358745931354	False	False										COG1	+
chr17	ENSG00000179604.8	71230913	-0.0125442545413936	0.0252022681709147	False	False	71230931	GT	AC	-0.06931957199786397	0.0725643227500958	0.3406540996934102	64.0	0.9552844892743445	0.20121505485424585	1.2814724642963025	21.0	1.0	False	False										CDC42EP4	-
chr17	ENSG00000179604.8	71233575	-0.00375003943694616	0.0193473143855834	False	False	71233586	A	T	-0.0030159050912028237	0.06681500661195594	0.9640374150567332	29.0	0.04513813953081544	0.20121505485424585	1.2814724642963025	21.0	1.0	False	False										CDC42EP4	-
chr17	ENSG00000179604.8	71240846	0.007642548920189159	0.0212728725566662	False	False	71240856	A	T	0.02025462450928868	0.06400530684279959	0.7519298073728417	9.0	0.31645226791951964	0.20121505485424585	1.2814724642963025	21.0	1.0	False	False										CDC42EP4	-
chr17	ENSG00000179604.8	71255182	-0.0118552847266042	0.0224603823672825	False	False	71255197	ATTT	AAAT	-0.02535625111308152	0.06297382488898662	0.687548938938811	1.0	0.40264746754355124	0.20121505485424585	1.2814724642963025	21.0	1.0	False	False										CDC42EP4	-
chr17	ENSG00000179604.8	71255494	0.0142813104622429	0.0231333050169526	False	False	71255505	A	T	0.0245423448731538	0.06399915705477546	0.7016984096106123	9.0	0.38347918945476966	0.20121505485424585	1.2814724642963025	21.0	1.0	False	False										CDC42EP4	-
chr17	ENSG00000179604.8	71261319	-0.00517818392051379	0.0182333832076994	False	False	71261353	AAAC	GTTT	-0.007224911323463425	0.06388598903136565	0.9100512567894028	8.0	0.11309070162342265	0.20121505485424585	1.2814724642963025	21.0	1.0	False	False										CDC42EP4	-
chr17	ENSG00000179604.8	71277307	-0.011062234316046	0.0239442852619657	False	False	71277322	A	T	-0.08078255155500068	0.06303885085768188	0.20121505485424585	3.0	1.2814724642963025	0.20121505485424585	1.2814724642963025	21.0	1.0	True	False	71289268.0	0.3628560332156525	0.5264710825580058	chr17:71289268						CDC42EP4	-
chr17	ENSG00000179604.8	71311009	0.000267737999767797	0.0179136212823794	False	False	71311035	AAAC	GTTT	-0.030682233512593263	0.06398829940900813	0.632014195066252	9.0	0.4794975612099778	0.20121505485424585	1.2814724642963025	21.0	1.0	False	False										CDC42EP4	-
chr17	ENSG00000179604.8	71316859	-0.0671028438123959	0.0412340313434442	True	False	71316882	GT	AC	-0.056243658881734056	0.06485415806154395	0.3866916167322699	16.0	0.867232889344753	0.20121505485424585	1.2814724642963025	21.0	1.0	False	False										CDC42EP4	-
chr17	ENSG00000179604.8	71326091	0.0363196681554415	0.0326380380311712	False	False	71326101	A	T	0.0323558714957098	0.06411644170597752	0.6142673683248928	10.0	0.5046423450023317	0.20121505485424585	1.2814724642963025	21.0	1.0	False	False										CDC42EP4	-
chr17	ENSG00000179604.8	71333181	0.0009088277633687269	0.0174205166797883	False	False	71333221	GT	AC	-0.04196870806714418	0.06344411522137007	0.5089015366454825	5.0	0.6615067121782121	0.20121505485424585	1.2814724642963025	21.0	1.0	False	False										CDC42EP4	-
chr17	ENSG00000179604.8	71333643	0.0108354199300047	0.0214996814404817	False	False	71333664	GT	AC	0.06261497697414359	0.06389282023912178	0.3280566913156132	9.0	0.9800002056538465	0.20121505485424585	1.2814724642963025	21.0	1.0	False	False										CDC42EP4	-
chr17	ENSG00000179604.8	71366691	0.00398500702542594	0.0222319067135006	False	False	71366714	ATTTT	AAAAT	0.0785763485641582	0.06356053888569807	0.2175468640413432	7.0	1.2362442160137015	0.20121505485424585	1.2814724642963025	21.0	1.0	False	False										CDC42EP4	-
chr17	ENSG00000179604.8	71378979	-0.00212938535595849	0.0214507345565278	False	False	71379018	AAC	GTT	0.03424403064575091	0.06308242083328593	0.5877176389039565	2.0	0.5428458545725592	0.20121505485424585	1.2814724642963025	21.0	1.0	False	False										CDC42EP4	-
chr17	ENSG00000179604.8	71388096	-0.00706935739816268	0.0188585648225702	False	False	71388107	CT	AG	-0.033716228410195045	0.0629582633210601	0.5927536404523683	1.0	0.5355330123745118	0.20121505485424585	1.2814724642963025	21.0	1.0	False	False										CDC42EP4	-
chr17	ENSG00000179604.8	71392051	-0.0010968964798958802	0.0205669193534823	False	False	71392073	T	A	-0.04807841987313752	0.06942442683427877	0.489381423666073	46.0	0.6925288701036633	0.20121505485424585	1.2814724642963025	21.0	1.0	False	False										CDC42EP4	-
chr17	ENSG00000179604.8	71179891	-0.00414306438404722	0.0218996079010467	False	False	71179947	AAAT	ATTT	-0.006450466596379718	0.06468327700562948	0.9206471476203424	14.0	0.09972386828543527	0.20121505485424585	1.2814724642963025	21.0	1.0	False	False										CDC42EP4	-
chr17	ENSG00000179604.8	71187919	0.0064983780038363895	0.0209063303388131	False	False	71187930	T	A	0.050410144034192375	0.06643443828444805	0.4487656080418966	27.0	0.758795367823455	0.20121505485424585	1.2814724642963025	21.0	1.0	False	False										CDC42EP4	-
chr17	ENSG00000179604.8	71201303	0.007703410859559609	0.0294173724531136	False	False	71201329	AAAC	GTTT	0.05909802806058018	0.06326166172092038	0.3511140473711617	4.0	0.9341839346758212	0.20121505485424585	1.2814724642963025	21.0	1.0	False	False										CDC42EP4	-
chr17	ENSG00000179604.8	71215790	-0.0080525777386492	0.021531659235698004	False	False	71215815	A	T	-0.03902375244546054	0.06423346964716703	0.5440689660440802	11.0	0.6075298852734736	0.20121505485424585	1.2814724642963025	21.0	1.0	False	False										CDC42EP4	-
chr17	ENSG00000179604.8	71230012	-0.0148360092825445	0.0263706127771881	False	False	71230022	A	T	-0.06831499676842383	0.06851983121614717	0.3198959876765014	41.0	0.9970105815486149	0.20121505485424585	1.2814724642963025	21.0	1.0	False	False										CDC42EP4	-
chr17	ENSG00000180616.4	71233575	0.02855676577508	0.0454337820046482	False	False	71233586	A	T	0.11851798308657137	0.06634438989110329	0.07538606600610077	29.0	1.7864055013710285	0.012794515645938538	2.5133533109149333	21.0	0.5656169173956296	False	False										SSTR2	+
chr17	ENSG00000180616.4	71240846	-0.00598939577360899	0.0349217473226707	False	False	71240856	A	T	-0.09610701138250598	0.06372209908127847	0.13279165515177396	9.0	1.5082210531062399	0.012794515645938538	2.5133533109149333	21.0	0.5656169173956296	False	False										SSTR2	+
chr17	ENSG00000180616.4	71255182	-0.0048772766852732	0.0196538264148736	False	False	71255197	ATTT	AAAT	-0.009864846300084142	0.06299101361984139	0.8756798189177483	1.0	0.15660720050672178	0.012794515645938538	2.5133533109149333	21.0	0.5656169173956296	False	False										SSTR2	+
chr17	ENSG00000180616.4	71255494	0.004247126341922171	0.0198690996634028	False	False	71255505	A	T	-0.010409348927537684	0.06401497152801991	0.8709616428403574	9.0	0.16260803807405305	0.012794515645938538	2.5133533109149333	21.0	0.5656169173956296	False	False										SSTR2	+
chr17	ENSG00000180616.4	71261319	-0.0118223065649753	0.0259159259969122	False	False	71261353	AAAC	GTTT	-0.1067616792198956	0.0635225154956772	0.09409749915904896	8.0	1.6806903565895608	0.012794515645938538	2.5133533109149333	21.0	0.5656169173956296	False	False										SSTR2	+
chr17	ENSG00000180616.4	71104780	0.0107498396832448	0.0318426629486704	False	False	71104808	GTTTT	AAAAC	0.1217519937284378	0.06277504128308149	0.05356582441529368	3.0	1.939496832497523	0.012794515645938538	2.5133533109149333	21.0	0.5656169173956296	False	False										SSTR2	+
chr17	ENSG00000180616.4	71126430	0.00313958457381034	0.0241923640720782	False	False	71126444	T	A	-0.06369078678972652	0.06299128769449615	0.31294001629009643	2.0	1.0111046959164083	0.012794515645938538	2.5133533109149333	21.0	0.5656169173956296	False	False										SSTR2	+
chr17	ENSG00000180616.4	71131842	0.00692309363039003	0.0212187102401148	False	False	71131881	AAAAAC	GTTTTT	0.01417525069009867	0.06388123745711681	0.8245765321061105	8.0	0.22190006415599653	0.012794515645938538	2.5133533109149333	21.0	0.5656169173956296	False	False										SSTR2	+
chr17	ENSG00000180616.4	71138878	0.0011150585298668801	0.0318809375607805	False	False	71138889	A	T						0.012794515645938538	2.5133533109149333	21.0	0.5656169173956296	False	False										SSTR2	+
chr17	ENSG00000180616.4	71158858	-0.023908626379805002	0.0348516797074248	False	False	71158923	AAAG	CTTT	-0.0742468947826106	0.06358169313322486	0.2440421492483363	7.0	1.167740132793233	0.012794515645938538	2.5133533109149333	21.0	0.5656169173956296	False	False										SSTR2	+
chr17	ENSG00000180616.4	71160263	-0.005519222887786029	0.025633629674017	False	False	71160296	GT	AC	-0.06499868683126593	0.07091662378342235	0.3604930771026492	55.0	0.9165507798251978	0.012794515645938538	2.5133533109149333	21.0	0.5656169173956296	False	False										SSTR2	+
chr17	ENSG00000180616.4	71161435	0.00824564255918004	0.0261433427244672	False	False	71161475	GT	AC	-0.03180749247099958	0.06738587265695667	0.6373802135694511	33.0	0.4720201908332175	0.012794515645938538	2.5133533109149333	21.0	0.5656169173956296	False	False										SSTR2	+
chr17	ENSG00000180616.4	71169344	-0.0027434571198550898	0.0203057412484062	False	False	71169355	A	T	-0.056909680221021025	0.06856897396112084	0.4074935720179559	41.0	0.8299625462281129	0.012794515645938538	2.5133533109149333	21.0	0.5656169173956296	False	False										SSTR2	+
chr17	ENSG00000180616.4	71179631	0.0019961641328837803	0.0210975087383517	False	False	71179642	T	A	0.0604372858706913	0.06581751235428833	0.3594471067289403	23.0	0.9182553960010541	0.012794515645938538	2.5133533109149333	21.0	0.5656169173956296	False	False										SSTR2	+
chr17	ENSG00000180616.4	71179891	-0.00350215278823686	0.0176454639525741	False	False	71179947	AAAT	ATTT	-0.030153105018974787	0.06465521010364851	0.6413770815438935	14.0	0.46636775243072387	0.012794515645938538	2.5133533109149333	21.0	0.5656169173956296	False	False										SSTR2	+
chr17	ENSG00000180616.4	71187919	-0.0198669222481641	0.045903322174367	False	False	71187930	T	A	-0.14539800478368756	0.06581212937284546	0.028158386545039937	27.0	2.2092888677095406	0.012794515645938538	2.5133533109149333	21.0	0.5656169173956296	False	False										SSTR2	+
chr17	ENSG00000180616.4	71201303	-0.0420109124051412	0.0548881851258817	True	False	71201329	AAAC	GTTT	-0.1548048086317533	0.06260847522162029	0.014082755897882687	4.0	2.4725855099294174	0.012794515645938538	2.5133533109149333	21.0	0.5656169173956296	False	False										SSTR2	+
chr17	ENSG00000180616.4	71215790	0.0146542580324851	0.0369935969233329	False	False	71215815	A	T	0.10138344624649756	0.06395121451644878	0.11419838336953668	11.0	1.5853247981775374	0.012794515645938538	2.5133533109149333	21.0	0.5656169173956296	False	False										SSTR2	+
chr17	ENSG00000180616.4	71230012	0.0072228147539374	0.0288420727431996	False	False	71230022	A	T	0.0840145444432116	0.06843746478665418	0.2209545889453114	41.0	1.2276104134645718	0.012794515645938538	2.5133533109149333	21.0	0.5656169173956296	False	False										SSTR2	+
chr17	ENSG00000180616.4	71075080	-0.005328511468052679	0.0177015740126345	False	False	71075096	AC	GT	0.011711256960646857	0.06324121587889987	0.8532349192938999	3.0	0.1851839310470035	0.012794515645938538	2.5133533109149333	21.0	0.5656169173956296	False	False										SSTR2	+
chr17	ENSG00000180616.4	71093416	-0.0214689081918255	0.0474395998285263	False	False	71093453	CTCTCT	AGAGAG	-0.14181426409923478	0.0640308736495633	0.027719025119506423	14.0	2.214779465221337	0.012794515645938538	2.5133533109149333	21.0	0.5656169173956296	False	False										SSTR2	+
chr17	ENSG00000187959.5	71230913	-0.0023360999020607697	0.0310567620871302	False	False	71230931	GT	AC										False	False										CPSF4L	-
chr17	ENSG00000187959.5	71233575	0.0017289970206460002	0.0279047476698274	False	False	71233586	A	T										False	False										CPSF4L	-
chr17	ENSG00000187959.5	71240846	0.008611643437293391	0.030475377155398997	False	False	71240856	A	T										False	False										CPSF4L	-
chr17	ENSG00000187959.5	71255182	-0.0573530466093019	0.064307945598086	False	False	71255197	ATTT	AAAT										False	False										CPSF4L	-
chr17	ENSG00000187959.5	71255494	0.0648607255646894	0.0703780408191677	False	False	71255505	A	T										False	False										CPSF4L	-
chr17	ENSG00000187959.5	71261319	-0.00523925157862264	0.030522012883215998	False	False	71261353	AAAC	GTTT										False	False										CPSF4L	-
chr17	ENSG00000187959.5	71277307	0.14958094861591698	0.035003498080415	True	True	71277322	A	T										False	False										CPSF4L	-
chr17	ENSG00000187959.5	71311009	0.0013377863264851199	0.0263789212679495	False	False	71311035	AAAC	GTTT										False	False										CPSF4L	-
chr17	ENSG00000187959.5	71316859	0.009744639991364209	0.0334116165318166	False	False	71316882	GT	AC										False	False										CPSF4L	-
chr17	ENSG00000187959.5	71326091	0.00460955680526131	0.0287045580584583	False	False	71326101	A	T										False	False										CPSF4L	-
chr17	ENSG00000187959.5	71333181	-0.0048705185778616395	0.032042098500132	False	False	71333221	GT	AC										False	False										CPSF4L	-
chr17	ENSG00000187959.5	71333643	0.0009088386242399	0.026861310429479	False	False	71333664	GT	AC										False	False										CPSF4L	-
chr17	ENSG00000187959.5	71158858	-0.00533891486342238	0.0328602183153984	False	False	71158923	AAAG	CTTT										False	False										CPSF4L	-
chr17	ENSG00000187959.5	71160263	-0.0241685001213708	0.0362334722577809	False	False	71160296	GT	AC										False	False										CPSF4L	-
chr17	ENSG00000187959.5	71161435	-0.00559596340689264	0.0287567105304123	False	False	71161475	GT	AC										False	False										CPSF4L	-
chr17	ENSG00000187959.5	71169344	-0.0236611225630463	0.0440527199381476	False	False	71169355	A	T										False	False										CPSF4L	-
chr17	ENSG00000187959.5	71179631	0.017903706987871002	0.0539337860748146	False	False	71179642	T	A										False	False										CPSF4L	-
chr17	ENSG00000187959.5	71179891	-0.0174056513344082	0.0479930739452567	False	False	71179947	AAAT	ATTT										False	False										CPSF4L	-
chr17	ENSG00000187959.5	71187919	0.0068429778038257205	0.0321056141593805	False	False	71187930	T	A										False	False										CPSF4L	-
chr17	ENSG00000187959.5	71201303	0.0007003406142711809	0.0318547928419027	False	False	71201329	AAAC	GTTT										False	False										CPSF4L	-
chr17	ENSG00000187959.5	71215790	-0.00226537581464172	0.0337784381251977	False	False	71215815	A	T										False	False										CPSF4L	-
chr17	ENSG00000187959.5	71230012	-0.0005891795540719731	0.0301430205924503	False	False	71230022	A	T										False	False										CPSF4L	-
chr17	ENSG00000070366.9	1866233	-0.0112576631395181	0.0278967282348721	False	False	1866247	T	A	-0.1035864958017082	0.06380493156267937	0.10578176835121147	10.0	1.6234872958048554	5.950166820826729e-05	4.085713278473916	33.0	0.014584455551956478	False	False										SMG6	-
chr17	ENSG00000070366.9	1870543	-0.015714941454747	0.0319396217632278	False	False	1870568	AAAAC	GTTTT	-0.10815636217890028	0.0628745481517038	0.08663480349910915	3.0	1.7201930726872254	5.950166820826729e-05	4.085713278473916	33.0	0.014584455551956478	False	False										SMG6	-
chr17	ENSG00000070366.9	1885908	0.00135994558677273	0.0199449582809128	False	False	1885945	AAAAG	CTTTT	-0.020733401116234198	0.0644018158450653	0.7477786248573572	12.0	0.3219381448205372	5.950166820826729e-05	4.085713278473916	33.0	0.014584455551956478	False	False										SMG6	-
chr17	ENSG00000070366.9	1888262	-0.00157509984902454	0.0162344193312361	False	False	1888285	A	T	-0.0017205537970801724	0.06593794974112865	0.9792053638483541	23.0	0.02609352889853323	5.950166820826729e-05	4.085713278473916	33.0	0.014584455551956478	False	False										SMG6	-
chr17	ENSG00000070366.9	1891013	0.0138939434831161	0.0282515399463725	False	False	1891062	AC	GT	0.10181808177923148	0.07313937373531101	0.16556018823716126	68.0	1.3921103856823789	5.950166820826729e-05	4.085713278473916	33.0	0.014584455551956478	False	False										SMG6	-
chr17	ENSG00000070366.9	1902389	-0.00949109678542915	0.0204095198835763	False	False	1902411	AC	GT	-0.05515645228378073	0.06731735443444085	0.4134736617755596	33.0	0.8193496721190461	5.950166820826729e-05	4.085713278473916	33.0	0.014584455551956478	False	False										SMG6	-
chr17	ENSG00000070366.9	1902437	0.00329061920662206	0.0211478917242357	False	False	1902458	AC	GT	0.024153919419009347	0.0642636803513494	0.7073528760353858	11.0	0.3758564602424325	5.950166820826729e-05	4.085713278473916	33.0	0.014584455551956478	False	False										SMG6	-
chr17	ENSG00000070366.9	1902752	0.0011849134342944599	0.0245502753273252	False	False	1902772	AC	GT	-0.05154850338759856	0.06341563966425172	0.4170737599388822	5.0	0.812867356704393	5.950166820826729e-05	4.085713278473916	33.0	0.014584455551956478	False	False										SMG6	-
chr17	ENSG00000070366.9	1909915	0.00273574388872454	0.0179336533323692	False	False	1909933	GTTTT	AAAAC	-0.01876102589555187	0.06323442176243396	0.7669494678581491	3.0	0.2966900838602645	5.950166820826729e-05	4.085713278473916	33.0	0.014584455551956478	False	False										SMG6	-
chr17	ENSG00000070366.9	1913589	-0.0040497919910174795	0.0187781664400859	False	False	1913621	A	T	0.021365164410316648	0.06440095904512963	0.7403646489821722	12.0	0.33175227088380455	5.950166820826729e-05	4.085713278473916	33.0	0.014584455551956478	False	False										SMG6	-
chr17	ENSG00000070366.9	1914024	-0.00361360548877634	0.0189248920881192	False	False	1914054	AAAC	GTTT	0.012390933881979944	0.06362359150330534	0.8457458140291492	6.0	0.19475376333221014	5.950166820826729e-05	4.085713278473916	33.0	0.014584455551956478	False	False										SMG6	-
chr17	ENSG00000070366.9	1920977	0.00560326796360947	0.0181677516425628	False	False	1921010	AC	GT	0.013893526166504369	0.06414383816878517	0.8287021688056406	10.0	0.21659954507158702	5.950166820826729e-05	4.085713278473916	33.0	0.014584455551956478	False	False										SMG6	-
chr17	ENSG00000070366.9	1930431	0.0275400793557886	0.0313829935901229	False	False	1930456	A	T	0.11609712101196305	0.06319821201580687	0.06740664229007838	6.0	1.8370317341086377	5.950166820826729e-05	4.085713278473916	33.0	0.014584455551956478	False	False										SMG6	-
chr17	ENSG00000070366.9	1947990	-0.0360116874819044	0.0334747953201383	False	False	1948005	AC	GT	-0.1423766544925323	0.06235232993748509	0.02323841838369806	1.0	2.2834215599526146	5.950166820826729e-05	4.085713278473916	33.0	0.014584455551956478	False	False										SMG6	-
chr17	ENSG00000070366.9	1983368	-0.0553961651061158	0.0315552621569081	False	False	1983417	AAAAC	GTTTT	-0.16099915455872896	0.06292592342062944	0.011110807687220491	7.0	2.558550527459522	5.950166820826729e-05	4.085713278473916	33.0	0.014584455551956478	False	False										SMG6	-
chr17	ENSG00000070366.9	1983921	0.00873470240484456	0.0225914398965836	False	False	1983947	T	A	-0.021472296352778062	0.07123062352929567	0.7633912038611594	56.0	0.3014475416454407	5.950166820826729e-05	4.085713278473916	33.0	0.014584455551956478	False	False										SMG6	-
chr17	ENSG00000070366.9	1995135	-0.0389360939033817	0.0285898263879071	False	False	1995149	GT	AC	-0.06778391978001036	0.0655022156844007	0.3018238999481148	21.0	1.0348339986940784	5.950166820826729e-05	4.085713278473916	33.0	0.014584455551956478	False	False										SMG6	-
chr17	ENSG00000070366.9	2000051	-0.0134436881610912	0.0312382009462079	False	False	2000078	AAGAC	CTTGT	-0.12531030746589755	0.06312693102326616	0.048244751588599116	6.0	1.985053057936762	5.950166820826729e-05	4.085713278473916	33.0	0.014584455551956478	False	False										SMG6	-
chr17	ENSG00000070366.9	2038181	-0.133679456754356	0.0594063645054785	False	False	2038191	T	A	-0.21548702968306324	0.0631649676500816	0.0007584890063131051	14.0	3.411495924082609	5.950166820826729e-05	4.085713278473916	33.0	0.014584455551956478	False	False										SMG6	-
chr17	ENSG00000070366.9	2045815	-0.000416711545644955	0.0184937599039351	False	False	2045840	ATCT	AGAT	-0.00023118456167936158	0.06324555151324714	0.9970863750865936	3.0	0.003655348971554761	5.950166820826729e-05	4.085713278473916	33.0	0.014584455551956478	False	False										SMG6	-
chr17	ENSG00000070366.9	2068578	-0.005245557817224571	0.0251068260007042	False	False	2068589	A	T	-0.028373109984633344	0.07139981444803105	0.6915170792254091	57.0	0.39738352548920064	5.950166820826729e-05	4.085713278473916	33.0	0.014584455551956478	False	False										SMG6	-
chr17	ENSG00000070366.9	2074651	-0.0268684673306986	0.0376486339749274	False	False	2074676	GT	AC	-0.09368290302552856	0.06743068182768414	0.16615239543741514	35.0	1.3893216038498724	5.950166820826729e-05	4.085713278473916	33.0	0.014584455551956478	False	False										SMG6	-
chr17	ENSG00000070366.9	2082877	-0.005632678217822379	0.0205260067627246	False	False	2082889	T	A	-0.03914040148394221	0.06978951032269345	0.5755224797374536	48.0	0.5608350209503465	5.950166820826729e-05	4.085713278473916	33.0	0.014584455551956478	False	False										SMG6	-
chr17	ENSG00000070366.9	2087040	-0.0197416057859006	0.036947249529870003	False	False	2087086	AC	GT	-0.1134442446380812	0.0693921484051715	0.1036196573586097	48.0	1.6348282513995012	5.950166820826729e-05	4.085713278473916	33.0	0.014584455551956478	False	False										SMG6	-
chr17	ENSG00000070366.9	2129570	0.0845094261985861	0.0616979788900622	False	False	2129595	A	T	0.19156063441713989	0.06838300629690425	0.005574833429172135	47.0	2.8012900395958753	5.950166820826729e-05	4.085713278473916	33.0	0.014584455551956478	False	False										SMG6	-
chr17	ENSG00000070366.9	2129874	-0.0017366708544929198	0.0198656422745256	False	False	2129910	AAAC	GTTT	-0.052911907753985216	0.06890989043733081	0.4434435781498983	43.0	0.7678419950776914	5.950166820826729e-05	4.085713278473916	33.0	0.014584455551956478	False	False										SMG6	-
chr17	ENSG00000070366.9	2143777	-0.0130503988713343	0.0272223133015924	False	False	2143787	A	T	-0.0872799948777808	0.0647090926933027	0.17868673833092594	16.0	1.3488057279902823	5.950166820826729e-05	4.085713278473916	33.0	0.014584455551956478	False	False										SMG6	-
chr17	ENSG00000070366.9	2160246	0.00972304640341623	0.0227043888254639	False	False	2160286	ATGT	ACAT	0.08067307955847096	0.06342108661691508	0.20456123581209712	6.0	1.2720229794510427	5.950166820826729e-05	4.085713278473916	33.0	0.014584455551956478	False	False										SMG6	-
chr17	ENSG00000070366.9	2170656	0.056264703057872	0.04835851255235	False	False	2170667	T	A	0.09053862549342737	0.06839820825792957	0.1870287004925988	41.0	1.3236987897695551	5.950166820826729e-05	4.085713278473916	33.0	0.014584455551956478	False	False										SMG6	-
chr17	ENSG00000070366.9	2172686	-0.0208947310225279	0.0325546419093846	False	False	2172709	A	T	-0.10471801371932857	0.06432898373956478	0.10487396161061673	14.0	1.6278512053490284	5.950166820826729e-05	4.085713278473916	33.0	0.014584455551956478	False	False										SMG6	-
chr17	ENSG00000070366.9	2200858	0.0120849308112332	0.0284933060737224	False	False	2200881	AC	GT	0.023198908020589198	0.06413276515580323	0.7178662510286021	10.0	0.36173253974361	5.950166820826729e-05	4.085713278473916	33.0	0.014584455551956478	False	False										SMG6	-
chr17	ENSG00000070366.9	2287875	-0.00220972416123193	0.0178841544304713	False	False	2287921	GT	AC	-0.04024060457685828	0.06531909492098087	0.5384524801928086	19.0	0.6160618824486003	5.950166820826729e-05	4.085713278473916	33.0	0.014584455551956478	False	False										SMG6	-
chr17	ENSG00000108963.13	1866233	-0.00279487912753869	0.0160208537697346	False	False	1866247	T	A	-0.015299058549662884	0.06414252195435242	0.8116814319701623	10.0	0.23851663582156296	0.04577176758484503	2.0076720011001368	24.0	1.0	False	False										DPH1	+
chr17	ENSG00000108963.13	1870543	-0.00242905224705613	0.0216546643749545	False	False	1870568	AAAAC	GTTTT	-0.004032932857673513	0.0632450388711263	0.9492068813385796	3.0	0.06376678597496596	0.04577176758484503	2.0076720011001368	24.0	1.0	False	False										DPH1	+
chr17	ENSG00000108963.13	1885908	0.0067895245172828	0.0293364780520487	False	False	1885945	AAAAG	CTTTT	0.05705697931935207	0.06431072460496425	0.3758515325015325	12.0	0.8872078439456388	0.04577176758484503	2.0076720011001368	24.0	1.0	False	False										DPH1	+
chr17	ENSG00000108963.13	1888262	-0.006190715609095961	0.0194342581588491	False	False	1888285	A	T	-0.0016993865093153581	0.06593795212778814	0.9794611354763588	23.0	0.025772509677309013	0.04577176758484503	2.0076720011001368	24.0	1.0	False	False										DPH1	+
chr17	ENSG00000108963.13	1891013	-0.0269212351979362	0.0361214744595598	False	False	1891062	AC	GT	0.019596989866068382	0.07350734318854724	0.7900747876377874	68.0	0.26659907726227927	0.04577176758484503	2.0076720011001368	24.0	1.0	False	False										DPH1	+
chr17	ENSG00000108963.13	1902389	0.00869527061841375	0.0202811381386611	False	False	1902411	AC	GT	0.009455657603261692	0.06741697218664572	0.8885857875838857	33.0	0.140256337485514	0.04577176758484503	2.0076720011001368	24.0	1.0	False	False										DPH1	+
chr17	ENSG00000108963.13	1902437	-0.0292489200645741	0.0304186846332593	False	False	1902458	AC	GT	0.03657894393889412	0.06423941469416758	0.5696020781595953	11.0	0.5694158969697959	0.04577176758484503	2.0076720011001368	24.0	1.0	False	False										DPH1	+
chr17	ENSG00000108963.13	1902752	-0.0107949398760358	0.0263385335367857	False	False	1902772	AC	GT	0.03757170886194765	0.06345522826947064	0.5543244259135489	5.0	0.5920979230016262	0.04577176758484503	2.0076720011001368	24.0	1.0	False	False										DPH1	+
chr17	ENSG00000108963.13	1909915	-0.0074328481876808905	0.0231061336625269	False	False	1909933	GTTTT	AAAAC	0.02229054358143324	0.0632298388948396	0.7247363199747746	3.0	0.35253203188617405	0.04577176758484503	2.0076720011001368	24.0	1.0	False	False										DPH1	+
chr17	ENSG00000108963.13	1913589	0.00817248887195101	0.0235682958602864	False	False	1913621	A	T	-0.011611691428769584	0.06441131986741874	0.8570888980634466	12.0	0.1802740799702684	0.04577176758484503	2.0076720011001368	24.0	1.0	False	False										DPH1	+
chr17	ENSG00000108963.13	1914024	0.00144595218994892	0.0177880487503587	False	False	1914054	AAAC	GTTT	-0.02505909847494561	0.06360849514164513	0.6939516723910782	6.0	0.39395836073693186	0.04577176758484503	2.0076720011001368	24.0	1.0	False	False										DPH1	+
chr17	ENSG00000108963.13	1920977	-0.0268137657583484	0.031576176637601	False	False	1921010	AC	GT	-0.020049612504479973	0.06413713487611496	0.7548486032742955	10.0	0.3126053657246633	0.04577176758484503	2.0076720011001368	24.0	1.0	False	False										DPH1	+
chr17	ENSG00000108963.13	1930431	-0.0973248057488617	0.0341472902687698	True	False	1930456	A	T	-0.06627725568671318	0.06348857289444003	0.2975410807889037	6.0	1.0439241687934895	0.04577176758484503	2.0076720011001368	24.0	1.0	False	False										DPH1	+
chr17	ENSG00000108963.13	1947990	-0.009379907866243641	0.022548890389188003	False	False	1948005	AC	GT	-0.06171635278801772	0.0628739950469893	0.3272443502017853	1.0	0.9815879004013279	0.04577176758484503	2.0076720011001368	24.0	1.0	False	False										DPH1	+
chr17	ENSG00000108963.13	1983921	0.004935077821629079	0.0218220960362836	False	False	1983947	T	A	0.052130382976936236	0.07115017446035853	0.4646238593207106	56.0	0.732681028153779	0.04577176758484503	2.0076720011001368	24.0	1.0	False	False										DPH1	+
chr17	ENSG00000108963.13	1995135	0.000145690024983033	0.0197435952634187	False	False	1995149	GT	AC	-0.044925866170016746	0.06558692792344208	0.4940390492227384	21.0	0.6849820168808264	0.04577176758484503	2.0076720011001368	24.0	1.0	False	False										DPH1	+
chr17	ENSG00000108963.13	2000051	-0.0484449430692361	0.0299108739951963	False	False	2000078	AAGAC	CTTGT	-0.1144640254659137	0.06321027138367089	0.0713797119572993	6.0	1.8108453414342276	0.04577176758484503	2.0076720011001368	24.0	1.0	False	False										DPH1	+
chr17	ENSG00000108963.13	2038181	-0.004830258151469671	0.0188220806022025	False	False	2038191	T	A	-0.05828194717973805	0.06457466939392308	0.3676728302430462	14.0	0.902551228318372	0.04577176758484503	2.0076720011001368	24.0	1.0	False	False										DPH1	+
chr17	ENSG00000108963.13	2045815	0.00630099248381435	0.0184427089608955	False	False	2045840	ATCT	AGAT	0.03299891306997254	0.06321110888874522	0.6021026659549116	3.0	0.5220429391304037	0.04577176758484503	2.0076720011001368	24.0	1.0	False	False										DPH1	+
chr17	ENSG00000108963.13	1835078	-0.0015752555340191	0.0323129886173687	False	False	1835103	AAAT	ATTT	0.05810211832417059	0.06339278934796516	0.36027338143548115	5.0	0.9165414382580028	0.04577176758484503	2.0076720011001368	24.0	1.0	False	False										DPH1	+
chr17	ENSG00000108963.13	1842647	-0.0221290513064627	0.0402066714498995	False	False	1842688	AAAT	ATTT	-0.06561428663537283	0.06468068839472628	0.3114058846617884	15.0	1.014433956468569	0.04577176758484503	2.0076720011001368	24.0	1.0	False	False										DPH1	+
chr17	ENSG00000108963.13	1849818	-0.00932365515535145	0.0218266073261959	False	False	1849874	GT	AC	-0.00706329423026719	0.06579352821087778	0.9146001722343942	22.0	0.10735545611155417	0.04577176758484503	2.0076720011001368	24.0	1.0	False	False										DPH1	+
chr17	ENSG00000108963.13	1854559	-0.0014358021184623301	0.020239628324079	False	False	1854569	A	T	-0.028689212887212275	0.0657680868762268	0.6630860893705237	22.0	0.4362178413552511	0.04577176758484503	2.0076720011001368	24.0	1.0	False	False										DPH1	+
chr17	ENSG00000132383.7	1866233	-0.0035970508700066102	0.0180038929440596	False	False	1866247	T	A	-0.040366313593317694	0.06409774431317039	0.5294420930234162	10.0	0.6297618430392017	0.013740995271635928	2.482163887032625	25.0	0.6611967664918798	False	False										RPA1	+
chr17	ENSG00000132383.7	1870543	-0.0206292354316618	0.0321899380784868	False	False	1870568	AAAAC	GTTTT	-0.1168979332786558	0.06281193750220357	0.0639069374166312	3.0	1.861078290644271	0.013740995271635928	2.482163887032625	25.0	0.6611967664918798	False	False										RPA1	+
chr17	ENSG00000132383.7	1888262	-0.0170789203993437	0.0334255501162275	False	False	1888285	A	T	-0.1279785484648375	0.06539583456794781	0.05155931692296014	23.0	1.9569831826500321	0.013740995271635928	2.482163887032625	25.0	0.6611967664918798	False	False										RPA1	+
chr17	ENSG00000132383.7	1891013	0.009266312279467179	0.0240649481543719	False	False	1891062	AC	GT	0.10398766400774567	0.07312287199894517	0.15668247585083658	68.0	1.4220949090900825	0.013740995271635928	2.482163887032625	25.0	0.6611967664918798	False	False										RPA1	+
chr17	ENSG00000132383.7	1902389	-0.0153187959442824	0.0255072590204916	False	False	1902411	AC	GT	-0.07867053709309925	0.06721102948561228	0.2430659984755929	33.0	1.1705004029128891	0.013740995271635928	2.482163887032625	25.0	0.6611967664918798	False	False										RPA1	+
chr17	ENSG00000132383.7	1902437	0.0125219276502458	0.0274261907760253	False	False	1902458	AC	GT	0.11443610829913092	0.06386013827745357	0.07438534613246962	11.0	1.7919802773044367	0.013740995271635928	2.482163887032625	25.0	0.6611967664918798	False	False										RPA1	+
chr17	ENSG00000132383.7	1902752	-0.0018980792190440398	0.0157644117035971	False	False	1902772	AC	GT	-0.0277392925022822	0.06347562815413803	0.6624865566715503	5.0	0.43700697903962143	0.013740995271635928	2.482163887032625	25.0	0.6611967664918798	False	False										RPA1	+
chr17	ENSG00000132383.7	1835078	0.00376316354317049	0.0202283425069554	False	False	1835103	AAAT	ATTT	0.07104329539047759	0.06333961362332302	0.263106740019984	5.0	1.1216250198962046	0.013740995271635928	2.482163887032625	25.0	0.6611967664918798	False	False										RPA1	+
chr17	ENSG00000132383.7	1842647	-0.017024919278472002	0.0270523886996136	False	False	1842688	AAAT	ATTT	-0.01826545320370317	0.06480955854711969	0.7783166968222766	15.0	0.2818327051313473	0.013740995271635928	2.482163887032625	25.0	0.6611967664918798	False	False										RPA1	+
chr17	ENSG00000132383.7	1849818	0.0240022493079253	0.0390561240198384	False	False	1849874	GT	AC	0.14168551832028387	0.06513140942023507	0.03061641438763053	22.0	2.175379276780473	0.013740995271635928	2.482163887032625	25.0	0.6611967664918798	False	False										RPA1	+
chr17	ENSG00000132383.7	1854559	-0.00391597615184975	0.021137079166623	False	False	1854569	A	T	0.049380671554577996	0.06571490139433828	0.4531539972829848	22.0	0.7514379616619562	0.013740995271635928	2.482163887032625	25.0	0.6611967664918798	False	False										RPA1	+
chr17	ENSG00000132383.7	1660472	0.000395628867419934	0.0165107814237066	False	False	1660497	A	T	0.022214688399032942	0.06348439316780474	0.7266930093795205	5.0	0.349923615719443	0.013740995271635928	2.482163887032625	25.0	0.6611967664918798	False	False										RPA1	+
chr17	ENSG00000132383.7	1682774	0.0135716298315592	0.0375668539404113	False	False	1682808	AAAAC	GTTTT	0.13311661654038126	0.06357911912319032	0.03732196641606457	10.0	2.09371596172095	0.013740995271635928	2.482163887032625	25.0	0.6611967664918798	False	False										RPA1	+
chr17	ENSG00000132383.7	1698700	-0.0414909245830882	0.0338236514280417	False	False	1698759	ATCT	AGAT	-0.0973031545183322	0.06281992528197873	0.12266042303927666	2.0	1.5489218441691737	0.013740995271635928	2.482163887032625	25.0	0.6611967664918798	False	False										RPA1	+
chr17	ENSG00000132383.7	1704535	0.0916852907731392	0.0314692431351827	True	False	1704550	T	A	0.12246748946358885	0.06289539074371953	0.05263960268056633	4.0	1.947161596667844	0.013740995271635928	2.482163887032625	25.0	0.6611967664918798	False	False										RPA1	+
chr17	ENSG00000132383.7	1748457	0.0614863009747518	0.0308472963797453	False	False	1748489	GT	AC	0.07552195927908377	0.06800466583399781	0.2680064890299725	38.0	1.1105408482329138	0.013740995271635928	2.482163887032625	25.0	0.6611967664918798	False	False										RPA1	+
chr17	ENSG00000132383.7	1753831	-0.0308738882997985	0.0347213190760939	False	False	1753842	A	T	-0.018071986691717102	0.06818829618244755	0.7912397917319749	38.0	0.2650306240731241	0.013740995271635928	2.482163887032625	25.0	0.6611967664918798	False	False										RPA1	+
chr17	ENSG00000132383.7	1754546	-0.00134943827108684	0.0190115403954017	False	False	1754579	GTGTGT	ACACAC	-0.03515698500224409	0.06371825644900067	0.5816158130540634	7.0	0.5517568584191145	0.013740995271635928	2.482163887032625	25.0	0.6611967664918798	False	False										RPA1	+
chr17	ENSG00000132383.7	1758626	0.00024057692877166499	0.0313289550433156	False	False	1758660	GT	AC	-0.02817336695088016	0.06576905222934021	0.6687822586476229	22.0	0.42836814574487286	0.013740995271635928	2.482163887032625	25.0	0.6611967664918798	False	False										RPA1	+
chr17	ENSG00000132383.7	1761759	-0.0622554990145241	0.0329225509013613	False	False	1761775	T	A	-0.035464841774709516	0.066184956319191	0.592588393421829	25.0	0.5358444538917997	0.013740995271635928	2.482163887032625	25.0	0.6611967664918798	False	False										RPA1	+
chr17	ENSG00000132383.7	1770627	-0.0205991667528648	0.032807821526999	False	False	1770650	GT	AC	-0.12230893603096987	0.06277071049994483	0.05247358551210237	3.0	1.9485032916917098	0.013740995271635928	2.482163887032625	25.0	0.6611967664918798	False	False										RPA1	+
chr17	ENSG00000132383.7	1798618	0.0014002714580537699	0.0315701082283926	False	False	1798656	T	A	0.07513786576708947	0.06784903930677069	0.2693410038552113	37.0	1.1074271137040466	0.013740995271635928	2.482163887032625	25.0	0.6611967664918798	False	False										RPA1	+
chr17	ENSG00000132383.7	1817527	-0.009806659084508621	0.0283097339749089	False	False	1817576	AC	GT	-0.11771169492154347	0.06918891953766725	0.09039390232912124	47.0	1.7013084711846074	0.013740995271635928	2.482163887032625	25.0	0.6611967664918798	False	False										RPA1	+
chr17	ENSG00000132383.7	1824814	0.0058207943812353	0.0187798224615827	False	False	1824829	A	T	0.05212462351788466	0.06748187727705977	0.4406961126325567	34.0	0.7724240288081649	0.013740995271635928	2.482163887032625	25.0	0.6611967664918798	False	False										RPA1	+
chr17	ENSG00000177374.8	1866233	-0.0016755409840393302	0.0207367320211648	False	False	1866247	T	A	-0.06742524110004634	0.06400404555316168	0.2931798695660913	10.0	1.0534528015739728	0.048840664962932316	1.9797592815037217	20.0	1.0	False	False										HIC1	+
chr17	ENSG00000177374.8	1870543	-0.00170093916315329	0.0191589737056446	False	False	1870568	AAAAC	GTTTT	-0.05442866427768639	0.0631518018905225	0.3895848103635804	3.0	0.8618703290848582	0.048840664962932316	1.9797592815037217	20.0	1.0	False	False										HIC1	+
chr17	ENSG00000177374.8	1885908	0.0027803969794339698	0.0168128454799417	False	False	1885945	AAAAG	CTTTT	0.045558955098549785	0.06434877674767807	0.4796292171874738	12.0	0.7080003288515304	0.048840664962932316	1.9797592815037217	20.0	1.0	False	False										HIC1	+
chr17	ENSG00000177374.8	1888262	-0.00641730654084784	0.0207195256536641	False	False	1888285	A	T	-0.04951755937091186	0.06585715805121244	0.4528839304603894	23.0	0.7518933527682073	0.048840664962932316	1.9797592815037217	20.0	1.0	False	False										HIC1	+
chr17	ENSG00000177374.8	1891013	0.00217055835395192	0.0284109733449122	False	False	1891062	AC	GT	0.09492920657967242	0.07318944118715018	0.19623468520905624	68.0	1.2970341765136892	0.048840664962932316	1.9797592815037217	20.0	1.0	False	False										HIC1	+
chr17	ENSG00000177374.8	1902389	-0.00198017979180541	0.0213602806115018	False	False	1902411	AC	GT	-0.06552420470377637	0.06727509935798684	0.3311390830091999	33.0	0.9739741052645119	0.048840664962932316	1.9797592815037217	20.0	1.0	False	False										HIC1	+
chr17	ENSG00000177374.8	1902437	0.007199088477915059	0.0215598520759017	False	False	1902458	AC	GT	0.0515856733312286	0.0641968472716188	0.4224428071577234	11.0	0.8035546218176114	0.048840664962932316	1.9797592815037217	20.0	1.0	False	False										HIC1	+
chr17	ENSG00000177374.8	1902752	0.00542797284447165	0.0178315962757322	False	False	1902772	AC	GT	0.029033622267844887	0.0634732941295256	0.6477734027447595	5.0	0.4574147705111691	0.048840664962932316	1.9797592815037217	20.0	1.0	False	False										HIC1	+
chr17	ENSG00000177374.8	1909915	0.00694654555340737	0.0193435654843738	False	False	1909933	GTTTT	AAAAC	0.013124841333270793	0.06324010558308626	0.8357572405144481	3.0	0.2075398390350105	0.048840664962932316	1.9797592815037217	20.0	1.0	False	False										HIC1	+
chr17	ENSG00000177374.8	1913589	-0.0068900600048318	0.0185421147502056	False	False	1913621	A	T	-0.0012418779581748714	0.06441561296718633	0.9846343721497524	12.0	0.019279145240882686	0.048840664962932316	1.9797592815037217	20.0	1.0	False	False										HIC1	+
chr17	ENSG00000177374.8	1914024	-0.00732122260237014	0.0213732509035527	False	False	1914054	AAAC	GTTT	0.016453413727906985	0.06361986312875115	0.7961432891199249	6.0	0.2586207030123481	0.048840664962932316	1.9797592815037217	20.0	1.0	False	False										HIC1	+
chr17	ENSG00000177374.8	1920977	0.00622208541740757	0.0185966106514199	False	False	1921010	AC	GT	0.04312821607645174	0.06409034123341754	0.5016322265637949	10.0	0.6729284826145397	0.048840664962932316	1.9797592815037217	20.0	1.0	False	False										HIC1	+
chr17	ENSG00000177374.8	1930431	-0.009253939292647109	0.0205944244793719	False	False	1930456	A	T	-0.04003805787270204	0.06357745615277023	0.5294386636516244	6.0	0.6297524357768359	0.048840664962932316	1.9797592815037217	20.0	1.0	False	False										HIC1	+
chr17	ENSG00000177374.8	1947990	0.0170541864664185	0.0255332284171517	True	False	1948005	AC	GT	0.06638455452686617	0.06285512098318323	0.2919102819771448	1.0	1.0561518852955074	0.048840664962932316	1.9797592815037217	20.0	1.0	False	False										HIC1	+
chr17	ENSG00000177374.8	1983368	-0.007867853184759941	0.0188006911827191	False	False	1983417	AAAAC	GTTTT	-0.050829942147283515	0.06367525323002446	0.4254846996117897	7.0	0.7982683942168594	0.048840664962932316	1.9797592815037217	20.0	1.0	False	False										HIC1	+
chr17	ENSG00000177374.8	1983921	0.0214078264669722	0.043614687974472995	False	False	1983947	T	A	0.024072821826181787	0.07122640313678386	0.7357410869658292	56.0	0.33797609827288505	0.048840664962932316	1.9797592815037217	20.0	1.0	False	False										HIC1	+
chr17	ENSG00000177374.8	1995135	0.0138387662067508	0.0287581059635869	False	False	1995149	GT	AC	0.11100964784768608	0.0652474354788915	0.09021437227097977	21.0	1.7013641537466913	0.048840664962932316	1.9797592815037217	20.0	1.0	False	False										HIC1	+
chr17	ENSG00000177374.8	2038181	-0.00211162516911575	0.0168567680397959	False	False	2038191	T	A	0.011605798081705766	0.06468026625556465	0.8577494595832114	14.0	0.17943336899463183	0.048840664962932316	1.9797592815037217	20.0	1.0	False	False										HIC1	+
chr17	ENSG00000177374.8	2045815	0.009402663712664709	0.0269464424246675	False	False	2045840	ATCT	AGAT	0.07079821123515734	0.06308684849589186	0.2628395884209995	3.0	1.1222340776741706	0.048840664962932316	1.9797592815037217	20.0	1.0	False	False										HIC1	+
chr17	ENSG00000185924.6	1866233	-0.116527352297019	0.0522469910900008	False	False	1866247	T	A	-0.2014355331177388	0.06283506812281052	0.0015275873255160255	10.0	3.205782043938188	0.0004572687160747541	3.5517262063931847	31.0	0.07043202106921731	False	False										RTN4RL1	-
chr17	ENSG00000185924.6	1885908	0.0021188921230404	0.0270323780865584	False	False	1885945	AAAAG	CTTTT	-0.05380010954209514	0.06432237106926343	0.4037507860579964	12.0	0.836413655898385	0.0004572687160747541	3.5517262063931847	31.0	0.07043202106921731	False	False										RTN4RL1	-
chr17	ENSG00000185924.6	1888262	-0.00371296381517835	0.0224968852709823	False	False	1888285	A	T	-0.0728472897802018	0.06576285697973992	0.2691368342606706	23.0	1.1077269620850632	0.0004572687160747541	3.5517262063931847	31.0	0.07043202106921731	False	False										RTN4RL1	-
chr17	ENSG00000185924.6	1891013	-0.0273402485851354	0.0522950837384632	False	False	1891062	AC	GT	-0.06834798319316614	0.07334953538766344	0.3526480873921656	68.0	0.9318120807710187	0.0004572687160747541	3.5517262063931847	31.0	0.07043202106921731	False	False										RTN4RL1	-
chr17	ENSG00000185924.6	1902389	-0.0293440923849607	0.0374611250337746	False	False	1902411	AC	GT	-0.07958935231058308	0.06720611224227857	0.23758896230458015	33.0	1.1842576464423775	0.0004572687160747541	3.5517262063931847	31.0	0.07043202106921731	False	False										RTN4RL1	-
chr17	ENSG00000185924.6	1902437	-0.00211241556463503	0.0603524817513745	False	False	1902458	AC	GT	-0.02284502863354798	0.06426565811280892	0.7225411591178852	11.0	0.35547801585485816	0.0004572687160747541	3.5517262063931847	31.0	0.07043202106921731	False	False										RTN4RL1	-
chr17	ENSG00000185924.6	1902752	-0.111031414839763	0.0600202038140643	False	False	1902772	AC	GT	-0.14021652448685948	0.06287273776667861	0.026631952282606057	5.0	2.2301641294388115	0.0004572687160747541	3.5517262063931847	31.0	0.07043202106921731	False	False										RTN4RL1	-
chr17	ENSG00000185924.6	1909915	-0.0932836963885625	0.0609769852093191	False	False	1909933	GTTTT	AAAAC	-0.1133530168792909	0.06283792146671822	0.07245143823364295	3.0	1.8038950721711529	0.0004572687160747541	3.5517262063931847	31.0	0.07043202106921731	False	False										RTN4RL1	-
chr17	ENSG00000185924.6	1913589	0.093046041914875	0.0617527494708651	False	False	1913621	A	T	0.11833812167170545	0.06396303681556205	0.06552293812297519	12.0	1.8501016768940226	0.0004572687160747541	3.5517262063931847	31.0	0.07043202106921731	False	False										RTN4RL1	-
chr17	ENSG00000185924.6	1914024	0.0960359778680936	0.0613116858331814	False	False	1914054	AAAC	GTTT	0.11769077273614645	0.06318627695309621	0.06370574309732056	6.0	1.8626002102245944	0.0004572687160747541	3.5517262063931847	31.0	0.07043202106921731	False	False										RTN4RL1	-
chr17	ENSG00000185924.6	1920977	-0.091896993314096	0.0390131279968359	True	False	1921010	AC	GT	-0.0730764968550591	0.06397851444931757	0.2544935531511572	10.0	1.1422037145446502	0.0004572687160747541	3.5517262063931847	31.0	0.07043202106921731	False	False										RTN4RL1	-
chr17	ENSG00000185924.6	1930431	0.0150620110323564	0.0389935387325907	False	False	1930456	A	T	0.01816667855685809	0.06361797583508208	0.7754553149917123	6.0	0.2855588898953948	0.0004572687160747541	3.5517262063931847	31.0	0.07043202106921731	False	False										RTN4RL1	-
chr17	ENSG00000185924.6	1947990	0.0316349648954131	0.0374515092055316	False	False	1948005	AC	GT	0.04898323075424808	0.06291846081027129	0.4369933693676611	1.0	0.77851921555989	0.0004572687160747541	3.5517262063931847	31.0	0.07043202106921731	False	False										RTN4RL1	-
chr17	ENSG00000185924.6	1983368	-0.005185530702623	0.0185845270581612	False	False	1983417	AAAAC	GTTTT	-0.0056602217299390545	0.06375664996050892	0.9293301517430714	7.0	0.08877853107785642	0.0004572687160747541	3.5517262063931847	31.0	0.07043202106921731	False	False										RTN4RL1	-
chr17	ENSG00000185924.6	1983921	0.00171300023502808	0.0206620587674496	False	False	1983947	T	A	0.04332097129897358	0.07118016368884024	0.5434839783416138	56.0	0.60861016684857	0.0004572687160747541	3.5517262063931847	31.0	0.07043202106921731	False	False										RTN4RL1	-
chr17	ENSG00000185924.6	1995135	-0.00990088845748415	0.0276569907624966	False	False	1995149	GT	AC	0.05816564099548732	0.06554206198179745	0.3757529798965397	21.0	0.887455158362904	0.0004572687160747541	3.5517262063931847	31.0	0.07043202106921731	False	False										RTN4RL1	-
chr17	ENSG00000185924.6	2000051	0.00540861940138793	0.018925244374271	False	False	2000078	AAGAC	CTTGT	0.03673891417830984	0.0635855205994162	0.5639339888127832	6.0	0.5777874244320829	0.0004572687160747541	3.5517262063931847	31.0	0.07043202106921731	False	False										RTN4RL1	-
chr17	ENSG00000185924.6	1835078	-0.0298739692678473	0.0295980474436363	False	False	1835103	AAAT	ATTT	0.04173865164260308	0.06344472718116896	0.5112291238141531	5.0	0.6578742394685801	0.0004572687160747541	3.5517262063931847	31.0	0.07043202106921731	False	False										RTN4RL1	-
chr17	ENSG00000185924.6	1842647	-0.0619094219492896	0.0735351464279405	False	False	1842688	AAAT	ATTT	-0.1912206074239164	0.06362424750826838	0.002935561932068221	15.0	3.0054674894043507	0.0004572687160747541	3.5517262063931847	31.0	0.07043202106921731	False	False										RTN4RL1	-
chr17	ENSG00000185924.6	1849818	0.00936118007589802	0.0256261288547245	False	False	1849874	GT	AC	0.07697169306199123	0.0655999735530504	0.24186411327537755	22.0	1.1733494526448942	0.0004572687160747541	3.5517262063931847	31.0	0.07043202106921731	False	False										RTN4RL1	-
chr17	ENSG00000185924.6	1854559	0.00615199092869494	0.0278172543087139	False	False	1854569	A	T	0.09803092140284736	0.06547825845994719	0.1357187635020753	22.0	1.4971522411948772	0.0004572687160747541	3.5517262063931847	31.0	0.07043202106921731	False	False										RTN4RL1	-
chr17	ENSG00000185924.6	1748457	-0.0072800701569126595	0.0269817093718459	False	False	1748489	GT	AC	0.06244481669499277	0.0680663371660299	0.359955190238071	38.0	0.9174111505761664	0.0004572687160747541	3.5517262063931847	31.0	0.07043202106921731	False	False										RTN4RL1	-
chr17	ENSG00000185924.6	1753831	0.0033893548961466	0.0220185950538781	False	False	1753842	A	T	-0.010288908732939304	0.06819582399944439	0.88021735532988	38.0	0.15087300261997172	0.0004572687160747541	3.5517262063931847	31.0	0.07043202106921731	False	False										RTN4RL1	-
chr17	ENSG00000185924.6	1754546	0.0102964932243192	0.0294707402132387	False	False	1754579	GTGTGT	ACACAC	0.06450768840306992	0.06362487747003365	0.31163843288840204	7.0	1.0138752476726114	0.0004572687160747541	3.5517262063931847	31.0	0.07043202106921731	False	False										RTN4RL1	-
chr17	ENSG00000185924.6	1758626	-0.0168952393871432	0.0353846343489472	False	False	1758660	GT	AC	0.02113340272070213	0.065780475112414	0.748295018216252	22.0	0.32127166434396676	0.0004572687160747541	3.5517262063931847	31.0	0.07043202106921731	False	False										RTN4RL1	-
chr17	ENSG00000185924.6	1761759	0.0150858596791285	0.031368472856625	False	False	1761775	T	A	-0.03284818262702772	0.06619087884697959	0.620185896831978	25.0	0.49626448838919807	0.0004572687160747541	3.5517262063931847	31.0	0.07043202106921731	False	False										RTN4RL1	-
chr17	ENSG00000185924.6	1770627	0.0139000513442114	0.023680170475189	False	False	1770650	GT	AC	-0.028298501026539982	0.06322022444881539	0.6548166265446872	3.0	0.44761785130090964	0.0004572687160747541	3.5517262063931847	31.0	0.07043202106921731	False	False										RTN4RL1	-
chr17	ENSG00000185924.6	1798618	-0.013704668328708	0.0354982221268713	False	False	1798656	T	A	-0.13738382310468808	0.06739620569703568	0.042723335005212124	37.0	2.0384504095418343	0.0004572687160747541	3.5517262063931847	31.0	0.07043202106921731	False	False										RTN4RL1	-
chr17	ENSG00000185924.6	1817527	-0.0129032755743028	0.0294047993076194	False	False	1817576	AC	GT	0.01656334317085417	0.06966374353573486	0.8123025367650322	47.0	0.23776131356417562	0.0004572687160747541	3.5517262063931847	31.0	0.07043202106921731	False	False										RTN4RL1	-
chr17	ENSG00000185924.6	1824814	-0.026131642349252002	0.0295901266303437	False	False	1824829	A	T	0.0458633922352443	0.06750263141336871	0.4975821791799366	34.0	0.6794311758661483	0.0004572687160747541	3.5517262063931847	31.0	0.07043202106921731	False	False										RTN4RL1	-
chr17	ENSG00000167720.8	2118507	-0.177213334784531	0.0396416193105145	False	False	2118539	AC	GT	-0.13500567219497614	0.06317395870801681	0.03358086734900432	7.0	2.13704626013636	3.5908207822698125e-14	8.128388538023724	12.0	2.601488680552516e-11	False	False										SRR	+
chr17	ENSG00000167720.8	2129570	-0.177060435551875	0.041147769054479	False	False	2129595	A	T	-0.1647861805232823	0.06872081956928708	0.017381281652933147	47.0	2.397907672756119	3.5908207822698125e-14	8.128388538023724	12.0	2.601488680552516e-11	False	False										SRR	+
chr17	ENSG00000167720.8	2129874	0.00949707770556404	0.0227643165544401	False	False	2129910	AAAC	GTTT	0.0607319331404884	0.06887917759509253	0.3789380113507577	43.0	0.8817168738207379	3.5908207822698125e-14	8.128388538023724	12.0	2.601488680552516e-11	False	False										SRR	+
chr17	ENSG00000167720.8	2143777	-0.24462810337900698	0.061754854539446	False	False	2143787	A	T	-0.3424275554984003	0.061029956303392925	5.5998332553526756e-08	16.0	5.610811087527573	3.5908207822698125e-14	8.128388538023724	12.0	2.601488680552516e-11	False	False										SRR	+
chr17	ENSG00000167720.8	2160246	0.22597544361972197	0.050852655780155	False	False	2160286	ATGT	ACAT	0.3441915414979757	0.05974074158822532	2.4724752190872745e-08	6.0	5.7614206377012	3.5908207822698125e-14	8.128388538023724	12.0	2.601488680552516e-11	False	False										SRR	+
chr17	ENSG00000167720.8	2172686	-0.21111892503690802	0.0500959051924078	False	False	2172709	A	T	-0.3410484699450532	0.0608065022518234	5.6145859549736714e-08	14.0	5.60875000723835	3.5908207822698125e-14	8.128388538023724	12.0	2.601488680552516e-11	False	False										SRR	+
chr17	ENSG00000167720.8	2200858	0.10984962965894399	0.0330530464987203	False	False	2200881	AC	GT	0.14740298415284495	0.06344928827143427	0.02099667968500176	10.0	2.3231621373317717	3.5908207822698125e-14	8.128388538023724	12.0	2.601488680552516e-11	False	False										SRR	+
chr17	ENSG00000167720.8	2287875	0.0307258997945314	0.0343220529534359	False	False	2287921	GT	AC	0.011154388842463229	0.0653679781118705	0.8646543306023842	19.0	0.17063995498489568	3.5908207822698125e-14	8.128388538023724	12.0	2.601488680552516e-11	False	False										SRR	+
chr17	ENSG00000167720.8	2321492	-0.0101340788067557	0.0270200479753247	False	False	2321518	AC	GT	0.016454336005842108	0.0636198621630556	0.7961321126227718	6.0	0.2586352036360939	3.5908207822698125e-14	8.128388538023724	12.0	2.601488680552516e-11	False	False										SRR	+
chr17	ENSG00000167720.8	2323954	-0.00335163425501418	0.0170465155564885	False	False	2323978	A	T	-0.009306115492132654	0.06772561331011645	0.8908342656100197	35.0	0.13740909882232932	3.5908207822698125e-14	8.128388538023724	12.0	2.601488680552516e-11	False	False										SRR	+
chr17	ENSG00000167720.8	2326556	-0.0892992490875669	0.0326801172414498	False	False	2326597	GT	AC	-0.036496818560385634	0.06707089103688614	0.5868823744609816	31.0	0.5441528805739875	3.5908207822698125e-14	8.128388538023724	12.0	2.601488680552516e-11	False	False										SRR	+
chr17	ENSG00000167721.6	2129570	0.00268557526858196	0.0205111152577318	False	False	2129595	A	T	0.054108640963947525	0.06957123383654344	0.4376119804477402	47.0	0.7777444495389424	0.01200381928663802	2.533259228459976	12.0	0.3754760640730398	False	False										TSR1	-
chr17	ENSG00000167721.6	2129874	-0.00188755825992695	0.027817234463049	False	False	2129910	AAAC	GTTT	-0.0036698295640060358	0.06900609125463297	0.9576380578448064	43.0	0.05318124092066508	0.01200381928663802	2.533259228459976	12.0	0.3754760640730398	False	False										TSR1	-
chr17	ENSG00000167721.6	2143777	0.0547784072416915	0.0442177260043318	False	False	2143787	A	T	0.07293130507078413	0.0647839976314889	0.2614053445748191	16.0	1.1257611097981264	0.01200381928663802	2.533259228459976	12.0	0.3754760640730398	False	False										TSR1	-
chr17	ENSG00000167721.6	2160246	-0.0642178204150917	0.0434749824690266	True	False	2160286	ATGT	ACAT	-0.06920877546870136	0.0634759078080587	0.2766366394482026	6.0	1.0903156466541284	0.01200381928663802	2.533259228459976	12.0	0.3754760640730398	False	False										TSR1	-
chr17	ENSG00000167721.6	2170656	0.0626221138651449	0.0449963484239307	False	False	2170667	T	A	0.13809093517843454	0.06802229426506262	0.043597229376192786	41.0	2.0300834699919896	0.01200381928663802	2.533259228459976	12.0	0.3754760640730398	False	False										TSR1	-
chr17	ENSG00000167721.6	2172686	0.0379236234290438	0.039612880480888	False	False	2172709	A	T	0.08848857970923034	0.06443087734205652	0.17091879173292174	14.0	1.373387781753368	0.01200381928663802	2.533259228459976	12.0	0.3754760640730398	False	False										TSR1	-
chr17	ENSG00000167721.6	2200858	-0.00360480545668919	0.0202941928768078	False	False	2200881	AC	GT	-0.04668240912015965	0.06408009239597166	0.4670084416594383	10.0	0.7285009645693691	0.01200381928663802	2.533259228459976	12.0	0.3754760640730398	False	False										TSR1	-
chr17	ENSG00000167721.6	2287875	0.0335140067791843	0.0434927922524059	False	False	2287921	GT	AC	0.13720729681236232	0.06475377947262291	0.03515226184341911	19.0	2.1189079298509803	0.01200381928663802	2.533259228459976	12.0	0.3754760640730398	False	False										TSR1	-
chr17	ENSG00000167721.6	2321492	-0.00938881733059017	0.0217258698322125	False	False	2321518	AC	GT	-0.08181647640532347	0.0634151562424116	0.19819737929507	6.0	1.2901722751036162	0.01200381928663802	2.533259228459976	12.0	0.3754760640730398	False	False										TSR1	-
chr17	ENSG00000167721.6	2326556	0.00181256793615167	0.0185679263639254	False	False	2326597	GT	AC	0.05345992553992659	0.06701962991855534	0.4259111296269146	31.0	0.7976756303323819	0.01200381928663802	2.533259228459976	12.0	0.3754760640730398	False	False										TSR1	-
chr17	ENSG00000167721.6	2335240	0.0026585111194349803	0.0182263206202381	False	False	2335256	T	A	0.027369954077051	0.0673947288744662	0.6850534543589091	33.0	0.4061141655162981	0.01200381928663802	2.533259228459976	12.0	0.3754760640730398	False	False										TSR1	-
chr17	ENSG00000141258.8	2160246	-0.222301912559328	0.0360192217462043	False	False	2160286	ATGT	ACAT	-0.2599080855407016	0.06144177939599747	3.29258338452776e-05	6.0	4.230152318108693	2.7127752621704392e-05	4.2801482556161075	15.0	0.0037938541450581167	False	False										SGSM2	+
chr17	ENSG00000141258.8	2170656	0.15809319467090197	0.0451820025657648	False	False	2170667	T	A	0.20238140319382186	0.06725906572973141	0.002938662617351984	41.0	3.008983264903731	2.7127752621704392e-05	4.2801482556161075	15.0	0.0037938541450581167	False	False										SGSM2	+
chr17	ENSG00000141258.8	2172686	0.209022416807965	0.0369284940581859	False	False	2172709	A	T	0.25407428368778423	0.0625619779182206	6.622697492096022e-05	14.0	4.061161301835814	2.7127752621704392e-05	4.2801482556161075	15.0	0.0037938541450581167	False	False										SGSM2	+
chr17	ENSG00000141258.8	2200858	-0.0133864050964701	0.0260076601606363	False	False	2200881	AC	GT	-0.060921598201923235	0.06403087471814557	0.3423259382585647	10.0	0.9514409801535757	2.7127752621704392e-05	4.2801482556161075	15.0	0.0037938541450581167	False	False										SGSM2	+
chr17	ENSG00000141258.8	2287875	0.0448016942285844	0.0545441615205209	False	False	2287921	GT	AC	0.17862552881603527	0.06432067500201236	0.0059288106552750405	19.0	2.7771090525782998	2.7127752621704392e-05	4.2801482556161075	15.0	0.0037938541450581167	False	False										SGSM2	+
chr17	ENSG00000141258.8	2321492	-0.0341756981220632	0.0364091220662864	False	False	2321518	AC	GT	-0.1000359553744198	0.06330930458545926	0.11536033459907832	6.0	1.5801145823578644	2.7127752621704392e-05	4.2801482556161075	15.0	0.0037938541450581167	False	False										SGSM2	+
chr17	ENSG00000141258.8	2323954	0.0365745048993195	0.0412076465308712	False	False	2323978	A	T	0.11018984435131897	0.06731611712494312	0.10309382215936863	35.0	1.6369013700953579	2.7127752621704392e-05	4.2801482556161075	15.0	0.0037938541450581167	False	False										SGSM2	+
chr17	ENSG00000141258.8	2326556	0.0148064033611953	0.0267567545764488	False	False	2326597	GT	AC	0.06143969579346255	0.06698881054139852	0.3600522317409529	31.0	0.9171635575689665	2.7127752621704392e-05	4.2801482556161075	15.0	0.0037938541450581167	False	False										SGSM2	+
chr17	ENSG00000141258.8	2335240	-0.00531137220162824	0.0190694943175382	False	False	2335256	T	A	-0.002208874247159324	0.06741982177083848	0.97389330503384	33.0	0.03276297962737632	2.7127752621704392e-05	4.2801482556161075	15.0	0.0037938541450581167	False	False										SGSM2	+
chr17	ENSG00000141258.8	2349886	0.0027007407401069	0.0167685328734297	False	False	2349918	CCCTCT	AGAGGG	0.00705383389288278	0.06537041868137823	0.9141630431386945	19.0	0.10790559453602173	2.7127752621704392e-05	4.2801482556161075	15.0	0.0037938541450581167	False	False										SGSM2	+
chr17	ENSG00000141258.8	2352816	0.00676547201936057	0.0187830450511934	False	False	2352843	AAAC	GTTT	0.007868950670566097	0.06414804378194865	0.9024709211952626	10.0	0.12266859917527885	2.7127752621704392e-05	4.2801482556161075	15.0	0.0037938541450581167	False	False										SGSM2	+
chr17	ENSG00000141258.8	2362100	0.000213433911221443	0.0201262145622342	False	False	2362118	T	A	-0.018040647100385318	0.06771752361705648	0.7901750312952405	35.0	0.26641031946775584	2.7127752621704392e-05	4.2801482556161075	15.0	0.0037938541450581167	False	False										SGSM2	+
chr17	ENSG00000141258.8	2373598	0.0193394352120249	0.029870675630317	False	False	2373613	A	T	0.11651102432555115	0.06397695322881787	0.0698253748259257	12.0	1.8211405583639102	2.7127752621704392e-05	4.2801482556161075	15.0	0.0037938541450581167	False	False										SGSM2	+
chr17	ENSG00000141258.8	2378202	-0.024719309429172002	0.0290519614941499	False	False	2378224	CT	AG	-0.12722927917235605	0.0642935988332412	0.048982385481782895	15.0	1.9788794138332744	2.7127752621704392e-05	4.2801482556161075	15.0	0.0037938541450581167	False	False										SGSM2	+
chr17	ENSG00000070444.10	2200858	-0.0158239485214869	0.0279670532422598	False	False	2200881	AC	GT	-0.09027027312047772	0.06388812488402283	0.15895207238070466	10.0	1.412942910507185	0.024463906532462783	2.2652224973338857	12.0	0.5974782454337191	False	False										MNT	-
chr17	ENSG00000070444.10	2287875	-0.149841275708824	0.035991960475891996	True	True	2287921	GT	AC	-0.13368153634796276	0.06478528794026289	0.04017259779996925	19.0	2.0634551546830755	0.024463906532462783	2.2652224973338857	12.0	0.5974782454337191	False	False										MNT	-
chr17	ENSG00000070444.10	2321492	0.0932875718872462	0.0420878690282196	False	False	2321518	AC	GT	0.1120298311079603	0.063227925111733	0.07765381970485123	6.0	1.77184101660757	0.024463906532462783	2.2652224973338857	12.0	0.5974782454337191	False	False										MNT	-
chr17	ENSG00000070444.10	2323954	0.0124856016288269	0.028589922070302004	False	False	2323978	A	T	0.03879866171036358	0.06767754983451423	0.5670412584429834	35.0	0.5732870324832153	0.024463906532462783	2.2652224973338857	12.0	0.5974782454337191	False	False										MNT	-
chr17	ENSG00000070444.10	2335240	0.0048113870883463895	0.0262197751639321	False	False	2335256	T	A	-0.011194924694093906	0.06741576136392502	0.8682638344297601	33.0	0.16605797320394047	0.024463906532462783	2.2652224973338857	12.0	0.5974782454337191	False	False										MNT	-
chr17	ENSG00000070444.10	2349886	0.0218138444160101	0.0246129989754461	False	False	2349918	CCCTCT	AGAGGG	0.048995907917292775	0.06529353186534068	0.4537709992017706	19.0	0.7503945110266113	0.024463906532462783	2.2652224973338857	12.0	0.5974782454337191	False	False										MNT	-
chr17	ENSG00000070444.10	2352816	-0.00823572847462103	0.0271865736763118	False	False	2352843	AAAC	GTTT	0.010707857691680473	0.0641463521405298	0.8675650897100364	10.0	0.16692855219922775	0.024463906532462783	2.2652224973338857	12.0	0.5974782454337191	False	False										MNT	-
chr17	ENSG00000070444.10	2362100	0.00383787026411268	0.0254502414942246	False	False	2362118	T	A	0.004896750726728658	0.06772773413977387	0.9424290362112652	35.0	0.07230052487246855	0.024463906532462783	2.2652224973338857	12.0	0.5974782454337191	False	False										MNT	-
chr17	ENSG00000070444.10	2373598	0.0005696762690895929	0.0241618744554567	False	False	2373613	A	T	0.07173058844550825	0.06424973069938096	0.2653482406437996	12.0	1.1164340716248227	0.024463906532462783	2.2652224973338857	12.0	0.5974782454337191	False	False										MNT	-
chr17	ENSG00000070444.10	2378202	0.00279471269662271	0.0189784132385132	False	False	2378224	CT	AG	-0.015192263483554432	0.06481289149473733	0.8148745235528622	15.0	0.23440187797805642	0.024463906532462783	2.2652224973338857	12.0	0.5974782454337191	False	False										MNT	-
chr17	ENSG00000070444.10	2392406	0.060226691954567	0.0442310286505674	False	False	2392432	T	A	0.07967247604998279	0.06475048821346538	0.21974711929152133	16.0	1.230453672987353	0.024463906532462783	2.2652224973338857	12.0	0.5974782454337191	False	False										MNT	-
chr17	ENSG00000070495.10	74627148	0.0038134252724138203	0.0201243462203638	False	False	74627179	GT	AC	0.01872157692469145	0.07069828507670661	0.7914289356755692	53.0	0.26480949155101585	0.3506463495076052	0.9350929655535694	10.0	1.0	False	False										JMJD6	-
chr17	ENSG00000070495.10	74635721	0.0169930720047936	0.0292031995348825	True	False	74635778	AC	GT	0.05155914738395815	0.07044074657268061	0.4650512744346259	52.0	0.7319506094495966	0.3506463495076052	0.9350929655535694	10.0	1.0	False	False										JMJD6	-
chr17	ENSG00000070495.10	74644782	-0.0175412460209659	0.0354238420924317	False	False	74644805	AAAC	GTTT	-0.059155333725298215	0.06326144662020702	0.3506463495076052	4.0	0.9350929655535694	0.3506463495076052	0.9350929655535694	10.0	1.0	True	False	74702252.0	0.7731299334284127	0.8550499229141142	chr17:74702252						JMJD6	-
chr17	ENSG00000070495.10	74667476	-0.000582958870861592	0.0211678441091045	False	False	74667501	GT	AC	-0.04861425244259245	0.0640741807254341	0.44875637631957976	10.0	0.7587182839045672	0.3506463495076052	0.9350929655535694	10.0	1.0	False	False										JMJD6	-
chr17	ENSG00000070495.10	74669776	-0.00448627874554737	0.0219721375889617	False	False	74669787	A	T	-0.04075618864291082	0.06661127475759995	0.5412539667870351	28.0	0.6118512037372589	0.3506463495076052	0.9350929655535694	10.0	1.0	False	False										JMJD6	-
chr17	ENSG00000070495.10	74691436	-0.000776964247990976	0.0179141144220879	False	False	74691460	GT	AC	-0.029564864949923914	0.06562451703469217	0.6527594785997477	21.0	0.4505155433646018	0.3506463495076052	0.9350929655535694	10.0	1.0	False	False										JMJD6	-
chr17	ENSG00000070495.10	74713909	0.00191511695847351	0.0166111956944977	False	False	74713923	A	T	-0.00039950037727337883	0.06388765140174114	0.9950158129340402	8.0	0.006253170503345364	0.3506463495076052	0.9350929655535694	10.0	1.0	False	False										JMJD6	-
chr17	ENSG00000070495.10	74741883	0.01350839984892	0.0243676772142283	False	False	74741924	ATTT	AAAT	0.0017024956091252052	0.06509436115248703	0.9791563910761952	17.0	0.026154271721586114	0.3506463495076052	0.9350929655535694	10.0	1.0	False	False										JMJD6	-
chr17	ENSG00000070495.10	74784083	0.00158571389950935	0.0196013303352862	False	False	74784102	GTTT	AAAC	0.055587472781134815	0.06793617759521879	0.4141271432762945	37.0	0.8182307976221339	0.3506463495076052	0.9350929655535694	10.0	1.0	False	False										JMJD6	-
chr17	ENSG00000070495.10	74793973	-0.005789576738472579	0.0191015473892373	False	False	74793983	T	A	-0.04409957291690659	0.06720183779499707	0.5123615724652224	32.0	0.6562256980446692	0.3506463495076052	0.9350929655535694	10.0	1.0	False	False										JMJD6	-
chr17	ENSG00000070526.10	74627148	0.0309783973104846	0.0483175020120769	False	False	74627179	GT	AC	0.1420824554081349	0.06999330596082734	0.04368674282866712	53.0	2.0299434847048543	1.4803581795290332e-05	4.421258653704408	14.0	0.0021406036617171724	False	False										ST6GALNAC1	-
chr17	ENSG00000070526.10	74635721	-0.00546562031342713	0.0258705588858919	False	False	74635778	AC	GT	-0.16017981996403313	0.06962380880574086	0.022437518901470315	52.0	2.300647188247843	1.4803581795290332e-05	4.421258653704408	14.0	0.0021406036617171724	False	False										ST6GALNAC1	-
chr17	ENSG00000070526.10	74644782	0.130649714085336	0.0674151008281851	False	False	74644805	AAAC	GTTT	0.23765246358163075	0.06155682086490731	0.00014415557942658617	4.0	3.8607007353934537	1.4803581795290332e-05	4.421258653704408	14.0	0.0021406036617171724	False	False										ST6GALNAC1	-
chr17	ENSG00000070526.10	74669776	-0.13776352899466798	0.0866776653015099	False	False	74669787	A	T	-0.2418503729105751	0.06468757040569073	0.00023462352148746226	28.0	3.738745656913695	1.4803581795290332e-05	4.421258653704408	14.0	0.0021406036617171724	False	False										ST6GALNAC1	-
chr17	ENSG00000070526.10	74691436	-0.00230318941608682	0.0234224472325574	False	False	74691460	GT	AC	0.06170508000088541	0.06552810936399224	0.3473471527193537	21.0	0.9416581769226569	1.4803581795290332e-05	4.421258653704408	14.0	0.0021406036617171724	False	False										ST6GALNAC1	-
chr17	ENSG00000070526.10	74713909	-0.00086438851765932	0.00878649866755982	False	False	74713923	A	T	-0.04788236232510039	0.06381437619930794	0.453771040300933	8.0	0.7503381710659058	1.4803581795290332e-05	4.421258653704408	14.0	0.0021406036617171724	False	False										ST6GALNAC1	-
chr17	ENSG00000070526.10	74525127	0.000642406065408054	0.01738041357835	False	False	74525143	C	G	-0.015279657145542259	0.06578748851686936	0.816543424045584	22.0	0.23225779688525758	1.4803581795290332e-05	4.421258653704408	14.0	0.0021406036617171724	False	False										ST6GALNAC1	-
chr17	ENSG00000070526.10	74542516	-0.00382983730115789	0.0264855848487237	False	False	74542554	GT	AC	-0.0929880382003088	0.06623079867849553	0.16169153832293268	27.0	1.4039999525251246	1.4803581795290332e-05	4.421258653704408	14.0	0.0021406036617171724	False	False										ST6GALNAC1	-
chr17	ENSG00000070526.10	74548444	-0.00918208222952579	0.0258490657131103	False	False	74548454	T	A	-0.053886898452204166	0.06701808960364754	0.4222196155668053	31.0	0.8040649736645329	1.4803581795290332e-05	4.421258653704408	14.0	0.0021406036617171724	False	False										ST6GALNAC1	-
chr17	ENSG00000070526.10	74556516	-0.007507945467872991	0.025451576600459	False	False	74556527	A	T	-0.0975716280947412	0.06605563592127861	0.14103138057883458	26.0	1.477112841832627	1.4803581795290332e-05	4.421258653704408	14.0	0.0021406036617171724	False	False										ST6GALNAC1	-
chr17	ENSG00000070526.10	74576802	0.0109970924354257	0.0215900518979007	False	False	74576812	A	T	0.010676664606733778	0.0659342890549858	0.8715040330676159	23.0	0.16192886523474895	1.4803581795290332e-05	4.421258653704408	14.0	0.0021406036617171724	False	False										ST6GALNAC1	-
chr17	ENSG00000070526.10	74586223	0.0159448899089798	0.0252321723171358	False	False	74586237	T	A	0.03360852176994203	0.06372165294403835	0.5983724297473167	7.0	0.5274270238949658	1.4803581795290332e-05	4.421258653704408	14.0	0.0021406036617171724	False	False										ST6GALNAC1	-
chr17	ENSG00000070526.10	74594769	-0.0165483522851994	0.0301331386658527	False	False	74594799	T	A	0.03203400182672013	0.06800646152330768	0.6380850387236798	37.0	0.4710435024727937	1.4803581795290332e-05	4.421258653704408	14.0	0.0021406036617171724	False	False										ST6GALNAC1	-
chr17	ENSG00000070731.5	74627148	-0.0198786136877693	0.0305583863914152	False	False	74627179	GT	AC	-0.058054314795405786	0.07059141932748053	0.4118292335499377	53.0	0.822399030200627	0.058489258712936164	1.901477768856031	15.0	1.0	False	False										ST6GALNAC2	-
chr17	ENSG00000070731.5	74635721	-0.00759608810280782	0.0285004853200618	False	False	74635778	AC	GT	-0.11324626575048988	0.07008080919467857	0.1076761223006414	52.0	1.6159383296488674	0.058489258712936164	1.901477768856031	15.0	1.0	False	False										ST6GALNAC2	-
chr17	ENSG00000070731.5	74644782	0.0071117222031874	0.0199632494344051	False	False	74644805	AAAC	GTTT	0.06520615660827049	0.06323755674354492	0.3034802570902951	4.0	1.0311302328252352	0.058489258712936164	1.901477768856031	15.0	1.0	False	False										ST6GALNAC2	-
chr17	ENSG00000070731.5	74667476	0.0016843147057538199	0.0288269381339363	False	False	74667501	GT	AC	0.0743794274669438	0.06397233522351159	0.2460994478006776	10.0	1.1626811371989327	0.058489258712936164	1.901477768856031	15.0	1.0	False	False										ST6GALNAC2	-
chr17	ENSG00000070731.5	74669776	0.00548362662469724	0.0272519512525597	False	False	74669787	A	T	0.09237483775627156	0.06638162025907493	0.1654261173995375	28.0	1.3915725075065961	0.058489258712936164	1.901477768856031	15.0	1.0	False	False										ST6GALNAC2	-
chr17	ENSG00000070731.5	74525127	0.0237346936790933	0.0410152925970871	False	False	74525143	C	G	0.051205142231383935	0.06570885651327125	0.4366164870263074	22.0	0.7792730683274331	0.058489258712936164	1.901477768856031	15.0	1.0	False	False										ST6GALNAC2	-
chr17	ENSG00000070731.5	74542516	0.00144845268449296	0.0183853354790032	False	False	74542554	GT	AC	-0.009939456271958377	0.06651572464326505	0.8813474661277529	27.0	0.149430173470489	0.058489258712936164	1.901477768856031	15.0	1.0	False	False										ST6GALNAC2	-
chr17	ENSG00000070731.5	74548444	0.0483087829281307	0.0475605707856958	False	False	74548454	T	A	0.058246039553409575	0.06700166055748917	0.3856097542335126	31.0	0.8693223282642817	0.058489258712936164	1.901477768856031	15.0	1.0	False	False										ST6GALNAC2	-
chr17	ENSG00000070731.5	74556516	0.0309803642765041	0.0467592313116095	False	False	74556527	A	T	0.10033386064899467	0.06603740484603064	0.13006625328697724	26.0	1.5193489338796378	0.058489258712936164	1.901477768856031	15.0	1.0	False	False										ST6GALNAC2	-
chr17	ENSG00000070731.5	74576802	0.131172507313761	0.0591422440671196	True	False	74576812	A	T	0.12440571045870093	0.06542580328643338	0.058489258712936164	23.0	1.901477768856031	0.058489258712936164	1.901477768856031	15.0	1.0	True	False	74580116.0	0.005579205363121497	0.11387335579430782	chr17:74580116						ST6GALNAC2	-
chr17	ENSG00000070731.5	74586223	0.0783810788957555	0.0571465171734179	False	False	74586237	T	A	0.059242669522864125	0.06364568800841289	0.35285931799059495	7.0	0.9308198461934019	0.058489258712936164	1.901477768856031	15.0	1.0	False	False										ST6GALNAC2	-
chr17	ENSG00000070731.5	74594769	-0.0145788173902103	0.0247443157837978	False	False	74594799	T	A	-0.021337947675428917	0.06802589008731373	0.7540714176698858	37.0	0.31367392103272557	0.058489258712936164	1.901477768856031	15.0	1.0	False	False										ST6GALNAC2	-
chr17	ENSG00000070731.5	74478035	0.00295824409365345	0.0249595650465881	False	False	74478085	AC	GT	-0.02153442229275342	0.06915540604290753	0.7558132135871518	44.0	0.311391741079394	0.058489258712936164	1.901477768856031	15.0	1.0	False	False										ST6GALNAC2	-
chr17	ENSG00000070731.5	74482160	-0.00744297974822011	0.0285259225690535	False	False	74482198	AC	GT	-0.11570746558282265	0.06742846635965226	0.08758863225156005	36.0	1.7160032228177668	0.058489258712936164	1.901477768856031	15.0	1.0	False	False										ST6GALNAC2	-
chr17	ENSG00000070731.5	74513239	-0.0386797333815357	0.0419600549773611	False	False	74513268	GTTT	AAAC	-0.0320343332983906	0.06590420589237757	0.6273773459658867	23.0	0.4860741869904796	0.058489258712936164	1.901477768856031	15.0	1.0	False	False										ST6GALNAC2	-
chr17	ENSG00000161544.5	74627148	-0.00625994672975406	0.0237890569915509	False	False	74627179	GT	AC	-0.09846263660825252	0.07036707714521591	0.16328063055708653	53.0	1.3992713723927463	0.009959978419012614	2.5986977541751766	16.0	0.40130942655487506	False	False										CYGB	-
chr17	ENSG00000161544.5	74635721	0.0145631032617461	0.0288789581529591	False	False	74635778	AC	GT	0.12509693915716508	0.06998047900563592	0.07534753240215396	52.0	1.7875976405804583	0.009959978419012614	2.5986977541751766	16.0	0.40130942655487506	False	False										CYGB	-
chr17	ENSG00000161544.5	74644782	-0.00864753841601885	0.0291128722251269	False	False	74644805	AAAC	GTTT	-0.10685907741656504	0.06300956571649922	0.09115121078888497	4.0	1.6959183292479623	0.009959978419012614	2.5986977541751766	16.0	0.40130942655487506	False	False										CYGB	-
chr17	ENSG00000161544.5	74542516	-0.00921344958602999	0.0285875850422392	False	False	74542554	GT	AC	-0.10631312053203223	0.06614202740612551	0.10937466019641796	27.0	1.6073459599181625	0.009959978419012614	2.5986977541751766	16.0	0.40130942655487506	False	False										CYGB	-
chr17	ENSG00000161544.5	74548444	-0.0430652555802195	0.0405794200639487	True	False	74548454	T	A	-0.11700669309609307	0.06665459689515403	0.08056704335419933	31.0	1.7554182088917527	0.009959978419012614	2.5986977541751766	16.0	0.40130942655487506	False	False										CYGB	-
chr17	ENSG00000161544.5	74556516	-0.0153621360171818	0.0296995486432624	False	False	74556527	A	T	-0.08604323490186659	0.06612618299958999	0.19450995414555014	26.0	1.301197664810021	0.009959978419012614	2.5986977541751766	16.0	0.40130942655487506	False	False										CYGB	-
chr17	ENSG00000161544.5	74576802	-0.0106542485607972	0.0233546298350462	False	False	74576812	A	T	-0.06757781598479994	0.06578731339263327	0.3053975953029769	23.0	1.027216533094771	0.009959978419012614	2.5986977541751766	16.0	0.40130942655487506	False	False										CYGB	-
chr17	ENSG00000161544.5	74586223	-0.00441333259514341	0.0222268705768179	False	False	74586237	T	A	-0.008395923966724603	0.06375542407853554	0.8953374805970329	7.0	0.1316895634853325	0.009959978419012614	2.5986977541751766	16.0	0.40130942655487506	False	False										CYGB	-
chr17	ENSG00000161544.5	74594769	-0.0220719260206173	0.0432018750016389	False	False	74594799	T	A	-0.13050564744285473	0.06745946231247706	0.05434812254681567	37.0	1.9345788265898598	0.009959978419012614	2.5986977541751766	16.0	0.40130942655487506	False	False										CYGB	-
chr17	ENSG00000161544.5	74478035	0.00915892165950155	0.021976848181492998	False	False	74478085	AC	GT	0.03012949691674077	0.0691400428025226	0.6634497820703318	44.0	0.435774924276464	0.009959978419012614	2.5986977541751766	16.0	0.40130942655487506	False	False										CYGB	-
chr17	ENSG00000161544.5	74482160	0.00835800123970976	0.0216926263720249	False	False	74482198	AC	GT	0.02846661772468222	0.06785691274143486	0.6752588432283194	36.0	0.41950947331118266	0.009959978419012614	2.5986977541751766	16.0	0.40130942655487506	False	False										CYGB	-
chr17	ENSG00000161544.5	74513239	0.00177405492645499	0.0235803635578575	False	False	74513268	GTTT	AAAC	-0.07017448390200047	0.06577549239017477	0.28714511123023445	23.0	1.0668788837905043	0.009959978419012614	2.5986977541751766	16.0	0.40130942655487506	False	False										CYGB	-
chr17	ENSG00000161544.5	74429690	-0.00361238088228514	0.032260965773394	False	False	74429700	T	A	-0.03178629926175073	0.06334040220049643	0.6162284869003827	4.0	0.5018329242863824	0.009959978419012614	2.5986977541751766	16.0	0.40130942655487506	False	False										CYGB	-
chr17	ENSG00000161544.5	74439677	-0.0368864773354311	0.0406396962921193	False	False	74439690	T	A	-0.045037039971784334	0.0657284083037239	0.4939053439357966	22.0	0.6851990050279785	0.009959978419012614	2.5986977541751766	16.0	0.40130942655487506	False	False										CYGB	-
chr17	ENSG00000161544.5	74447862	0.0113980148897396	0.0236019351517101	False	False	74447885	GT	AC	0.014076281520826612	0.06427606582233622	0.8268367781965182	11.0	0.21899724789837777	0.009959978419012614	2.5986977541751766	16.0	0.40130942655487506	False	False										CYGB	-
chr17	ENSG00000181038.9	74627148	0.0037984882504232703	0.0206027699193173	False	False	74627179	GT	AC	-0.015519620883750088	0.07070216196721381	0.8264789789734966	53.0	0.21950702003917344	0.057410015551135576	1.9096634000492123	10.0	0.925209768358077	False	False										METTL23	+
chr17	ENSG00000181038.9	74635721	0.00271418308408595	0.0214581879490225	False	False	74635778	AC	GT	0.06006582148073195	0.07040720568512351	0.3946080289911068	52.0	0.8531203716471791	0.057410015551135576	1.9096634000492123	10.0	0.925209768358077	False	False										METTL23	+
chr17	ENSG00000181038.9	74644782	0.00495175013265739	0.0189428486151031	False	False	74644805	AAAC	GTTT	-0.011495410049816628	0.06336823775691412	0.8561960985808184	4.0	0.18140649727256083	0.057410015551135576	1.9096634000492123	10.0	0.925209768358077	False	False										METTL23	+
chr17	ENSG00000181038.9	74667476	-0.0565314121186745	0.030441631247412004	True	False	74667501	GT	AC	-0.041172534177158666	0.06409563400157223	0.5212443939888172	10.0	0.6423609785363653	0.057410015551135576	1.9096634000492123	10.0	0.925209768358077	False	False										METTL23	+
chr17	ENSG00000181038.9	74669776	-0.00761775241931403	0.0201525478410424	False	False	74669787	A	T	0.008834952118766747	0.06666406473659342	0.8946839711011387	28.0	0.13252945426709092	0.057410015551135576	1.9096634000492123	10.0	0.925209768358077	False	False										METTL23	+
chr17	ENSG00000181038.9	74691436	0.00993812225520316	0.0414820858663434	False	False	74691460	GT	AC	0.1244016206453732	0.06514321876942678	0.057410015551135576	21.0	1.9096634000492123	0.057410015551135576	1.9096634000492123	10.0	0.925209768358077	True	False	74791384.0	0.048377593004964733	0.20082405780297669	chr17:74791384						METTL23	+
chr17	ENSG00000181038.9	74713909	0.000600336844648492	0.0191265923487151	False	False	74713923	A	T	-0.012470208614210944	0.06388268884661903	0.8453943944223871	8.0	0.19520481744517124	0.057410015551135576	1.9096634000492123	10.0	0.925209768358077	False	False										METTL23	+
chr17	ENSG00000181038.9	74741883	0.00158840319577977	0.0204422461423598	False	False	74741924	ATTT	AAAT	0.006524284056748153	0.06509307006117925	0.920246753370968	17.0	0.10023008671454814	0.057410015551135576	1.9096634000492123	10.0	0.925209768358077	False	False										METTL23	+
chr17	ENSG00000181038.9	74784083	-0.00114981995240325	0.0180175853151776	False	False	74784102	GTTT	AAAC	0.022278363822907758	0.06802449431207681	0.7436031377765508	37.0	0.32750502665556075	0.057410015551135576	1.9096634000492123	10.0	0.925209768358077	False	False										METTL23	+
chr17	ENSG00000181038.9	74793973	-0.0047471327693114395	0.0194686155848666	False	False	74793983	T	A	0.027307689981485538	0.06724219378293303	0.685055132755859	32.0	0.40610944475783295	0.057410015551135576	1.9096634000492123	10.0	0.925209768358077	False	False										METTL23	+
chr17	ENSG00000182534.9	74627148	-0.0835294995128861	0.0473691134222698	False	False	74627179	GT	AC	-0.09986473637770732	0.07035719701737035	0.15734023653745505	53.0	1.4193961756755589	1.296426306824438e-09	6.312013855562578	13.0	4.840930310188411e-07	False	False										MXRA7	-
chr17	ENSG00000182534.9	74635721	0.19105547229758804	0.0405685449002137	False	False	74635778	AC	GT	0.2651929824988829	0.06800909662719028	0.00013142280727383224	52.0	3.8993751667164154	1.296426306824438e-09	6.312013855562578	13.0	4.840930310188411e-07	False	False										MXRA7	-
chr17	ENSG00000182534.9	74644782	-0.23972234891237804	0.0314100966397984	False	False	74644805	AAAC	GTTT	-0.2311408021739352	0.06165631942617295	0.00022090567620773607	4.0	3.7488582569496764	1.296426306824438e-09	6.312013855562578	13.0	4.840930310188411e-07	False	False										MXRA7	-
chr17	ENSG00000182534.9	74669776	0.37790739753325203	0.0380959052312892	False	False	74669787	A	T	0.2950764335210335	0.06369824342181257	6.1161936864594164e-06	28.0	4.632410843216262	1.296426306824438e-09	6.312013855562578	13.0	4.840930310188411e-07	False	False										MXRA7	-
chr17	ENSG00000182534.9	74691436	-0.153583101404517	0.0329683633896964	False	False	74691460	GT	AC	-0.17723980093212469	0.06461377471926677	0.006562160258927157	21.0	2.7430652628204166	1.296426306824438e-09	6.312013855562578	13.0	4.840930310188411e-07	False	False										MXRA7	-
chr17	ENSG00000182534.9	74713909	0.0873558306841399	0.0541624287306317	False	False	74713923	A	T	0.08238585128376531	0.0636704708895652	0.19690413527957826	8.0	1.2939412907226877	1.296426306824438e-09	6.312013855562578	13.0	4.840930310188411e-07	False	False										MXRA7	-
chr17	ENSG00000182534.9	74741883	-1.59587220833371e-05	0.0187577352820104	False	False	74741924	ATTT	AAAT	-0.031810966619354245	0.06506151139051708	0.62534051333503	17.0	0.4889367913452867	1.296426306824438e-09	6.312013855562578	13.0	4.840930310188411e-07	False	False										MXRA7	-
chr17	ENSG00000182534.9	74784083	-0.00738540361770402	0.0199560322398799	False	False	74784102	GTTT	AAAC	-0.014411248607446487	0.06803431582098489	0.8324446804185529	37.0	0.21182323116713697	1.296426306824438e-09	6.312013855562578	13.0	4.840930310188411e-07	False	False										MXRA7	-
chr17	ENSG00000182534.9	74793973	0.0531430615348828	0.0337784628523575	False	False	74793983	T	A	0.013154364239173131	0.06726145927369201	0.8451259640847946	32.0	0.1955706043433732	1.296426306824438e-09	6.312013855562578	13.0	4.840930310188411e-07	False	False										MXRA7	-
chr17	ENSG00000182534.9	74576802	-0.0597898106343371	0.03513320045012001	False	False	74576812	A	T	-0.15769310778748505	0.06511304162949919	0.016216917147144534	23.0	2.421835992315906	1.296426306824438e-09	6.312013855562578	13.0	4.840930310188411e-07	False	False										MXRA7	-
chr17	ENSG00000182534.9	74586223	-0.0502123945965847	0.0322289838153524	False	False	74586237	T	A	-0.1112738495151766	0.06336172225572524	0.08030404254046207	7.0	1.7561683229833942	1.296426306824438e-09	6.312013855562578	13.0	4.840930310188411e-07	False	False										MXRA7	-
chr17	ENSG00000182534.9	74594769	0.0538397122512842	0.0303444855402596	False	False	74594799	T	A	0.0767058913682395	0.06784091570471787	0.2594466304507284	37.0	1.130672995366204	1.296426306824438e-09	6.312013855562578	13.0	4.840930310188411e-07	False	False										MXRA7	-
chr17	ENSG00000214140.6	74627148	-0.0025352648582373	0.0196790487338981	False	False	74627179	GT	AC	0.029951825817559438	0.07067895330755107	0.6721868420769275	53.0	0.4237729113959516	0.023795135591203043	2.275729149087667	15.0	0.6786067278496569	False	False										PRCD	+
chr17	ENSG00000214140.6	74635721	0.0071780425474252795	0.0280859691643027	False	False	74635778	AC	GT	0.08317315849149089	0.070290167097396	0.23809463924343224	52.0	1.1832829814765395	0.023795135591203043	2.275729149087667	15.0	0.6786067278496569	False	False										PRCD	+
chr17	ENSG00000214140.6	74644782	-0.0027632018934066	0.0208170526737226	False	False	74644805	AAAC	GTTT	-0.02562229743635396	0.06335161957129065	0.6862321038635403	4.0	0.4044458154305077	0.023795135591203043	2.275729149087667	15.0	0.6786067278496569	False	False										PRCD	+
chr17	ENSG00000214140.6	74525127	0.0239919614520381	0.0290193394194282	False	False	74525143	C	G	0.08119665643992542	0.0655779204403202	0.2169096579769512	22.0	1.2381706509558992	0.023795135591203043	2.275729149087667	15.0	0.6786067278496569	False	False										PRCD	+
chr17	ENSG00000214140.6	74542516	0.0681120929744133	0.0309573346947688	False	False	74542554	GT	AC	0.10428789392168866	0.06615629239102241	0.1163354624789178	27.0	1.5763866164882119	0.023795135591203043	2.275729149087667	15.0	0.6786067278496569	False	False										PRCD	+
chr17	ENSG00000214140.6	74548444	0.149736180652449	0.0344858844116573	True	True	74548454	T	A	0.12912445976068349	0.06655374018674418	0.05362761065431696	31.0	1.9401533166786893	0.023795135591203043	2.275729149087667	15.0	0.6786067278496569	False	False										PRCD	+
chr17	ENSG00000214140.6	74576802	0.000164947476948545	0.0259069846792483	False	False	74576812	A	T	-0.03307376252231508	0.0659019735217001	0.6162439650348477	23.0	0.5018630058388859	0.023795135591203043	2.275729149087667	15.0	0.6786067278496569	False	False										PRCD	+
chr17	ENSG00000214140.6	74586223	-0.00508950365003116	0.0200465763002214	False	False	74586237	T	A	-0.009031888884964864	0.06375507073674233	0.8874602360317918	7.0	0.14166542018688005	0.023795135591203043	2.275729149087667	15.0	0.6786067278496569	False	False										PRCD	+
chr17	ENSG00000214140.6	74594769	-0.0019222273477216398	0.0194135978077805	False	False	74594799	T	A	-0.06369471017073614	0.0679032189786897	0.3492807990830333	37.0	0.9380219543159752	0.023795135591203043	2.275729149087667	15.0	0.6786067278496569	False	False										PRCD	+
chr17	ENSG00000214140.6	74478035	0.0296919933246151	0.0339822375902305	False	False	74478085	AC	GT	0.07322686906862087	0.0689857424298329	0.2896976302919311	44.0	1.0614783068124798	0.023795135591203043	2.275729149087667	15.0	0.6786067278496569	False	False										PRCD	+
chr17	ENSG00000214140.6	74482160	0.00215603233631332	0.0180666073239313	False	False	74482198	AC	GT	0.013926531990370014	0.06787783997696757	0.8376312260214078	36.0	0.20517052391613508	0.023795135591203043	2.275729149087667	15.0	0.6786067278496569	False	False										PRCD	+
chr17	ENSG00000214140.6	74513239	-0.00681188209013092	0.0233622485171292	False	False	74513268	GTTT	AAAC	0.0030175578408546608	0.06593774713432939	0.9635382697939828	23.0	0.04576373885973456	0.023795135591203043	2.275729149087667	15.0	0.6786067278496569	False	False										PRCD	+
chr17	ENSG00000214140.6	74439677	0.0014591801515485801	0.0192730454006416	False	False	74439690	T	A	-0.04462805302120933	0.06572961593339216	0.4978402643600232	22.0	0.6789641531822377	0.023795135591203043	2.275729149087667	15.0	0.6786067278496569	False	False										PRCD	+
chr17	ENSG00000214140.6	74447862	0.0050064789708336	0.0199989333904562	False	False	74447885	GT	AC	0.08083609606188605	0.06407206446274759	0.20829184493241107	11.0	1.2616433813972907	0.023795135591203043	2.275729149087667	15.0	0.6786067278496569	False	False										PRCD	+
chr17	ENSG00000092931.7	74635721	-0.00182269926913933	0.0174007688425015	False	False	74635778	AC	GT	-0.00045266736962820166	0.0705345543593204	0.9948858417403998	52.0	0.006417668244165867	0.20629520186491346	1.2671632497691554	11.0	1.0	False	False										MFSD11	+
chr17	ENSG00000092931.7	74644782	0.007064037061574029	0.0213866791671152	False	False	74644805	AAAC	GTTT	-0.01926275158453682	0.06336066667841561	0.7613684595372916	4.0	0.3040175016197999	0.20629520186491346	1.2671632497691554	11.0	1.0	False	False										MFSD11	+
chr17	ENSG00000092931.7	74667476	-0.0047857420762420794	0.0310631794605945	False	False	74667501	GT	AC	0.033695978896156005	0.06411360098529298	0.5996684930341043	10.0	0.525566781124734	0.20629520186491346	1.2671632497691554	11.0	1.0	False	False										MFSD11	+
chr17	ENSG00000092931.7	74669776	-0.009270649201691971	0.0232057388730212	False	False	74669787	A	T	-0.0734695822009909	0.06648649722533358	0.2703267788236388	28.0	1.1050301229133865	0.20629520186491346	1.2671632497691554	11.0	1.0	False	False										MFSD11	+
chr17	ENSG00000092931.7	74691436	0.00498628655234098	0.0234567158066771	False	False	74691460	GT	AC	-0.03421675392229772	0.06561477223258272	0.6025302814178546	21.0	0.5214794284587412	0.20629520186491346	1.2671632497691554	11.0	1.0	False	False										MFSD11	+
chr17	ENSG00000092931.7	74713909	0.016574815380873	0.0271694435707585	False	False	74713923	A	T	0.04263675799979655	0.06382955961849399	0.5047762353951613	8.0	0.6679782573251997	0.20629520186491346	1.2671632497691554	11.0	1.0	False	False										MFSD11	+
chr17	ENSG00000092931.7	74741883	0.00668133414147279	0.0195581340137139	False	False	74741924	ATTT	AAAT	-0.02181026669417012	0.06507897133179634	0.7378206519347771	17.0	0.3351353939350612	0.20629520186491346	1.2671632497691554	11.0	1.0	False	False										MFSD11	+
chr17	ENSG00000092931.7	74784083	-0.0196586581501422	0.0271603748684434	False	False	74784102	GTTT	AAAC	-0.014276750306940159	0.06803444710288832	0.8339857381643074	37.0	0.20984590769657413	0.20629520186491346	1.2671632497691554	11.0	1.0	False	False										MFSD11	+
chr17	ENSG00000092931.7	74793973	0.0478623381092081	0.0346257151975326	False	False	74793983	T	A	-0.047249298701082666	0.06719215047118476	0.4826732990133655	32.0	0.7031967033313727	0.20629520186491346	1.2671632497691554	11.0	1.0	False	False										MFSD11	+
chr17	ENSG00000092931.7	74844420	-0.0852454617571543	0.0323579359415564	True	False	74844430	T	A	-0.08052898915143443	0.06355060341759812	0.20629520186491346	7.0	1.2671632497691554	0.20629520186491346	1.2671632497691554	11.0	1.0	True	False	74702309.0	0.1881892511542172	0.35582615553261154	chr17:74702309						MFSD11	+
chr17	ENSG00000092931.7	74850444	0.0490499188880931	0.0344864144203262	False	False	74850462	AG	CT	0.03229051778497044	0.06816386966514165	0.6361810037139738	38.0	0.4737189649531224	0.20629520186491346	1.2671632497691554	11.0	1.0	False	False										MFSD11	+
chr17	ENSG00000167889.8	74784083	-0.0012385379949996099	0.0189920567720157	False	False	74784102	GTTT	AAAC	-0.03758536630505405	0.06799330509797881	0.5809853980673174	37.0	0.5527803987597498	0.009951658998192036	2.598715566284164	18.0	0.4341612879286985	False	False										MGAT5B	+
chr17	ENSG00000167889.8	74793973	0.0171346011786177	0.0298553938459603	False	False	74793983	T	A	0.0051355746749781215	0.06726639233588927	0.9392122530599624	32.0	0.07634681297213096	0.009951658998192036	2.598715566284164	18.0	0.4341612879286985	False	False										MGAT5B	+
chr17	ENSG00000167889.8	74844420	-0.007690889570377509	0.0192521576154755	False	False	74844430	T	A	-0.06155023216214652	0.06363678593445951	0.3343882255852429	7.0	0.9672115154517394	0.009951658998192036	2.598715566284164	18.0	0.4341612879286985	False	False										MGAT5B	+
chr17	ENSG00000167889.8	74850444	-0.0280732685480151	0.0322624016891093	False	False	74850462	AG	CT	-0.04437086138860938	0.06813226625757908	0.5155832030378851	38.0	0.6512459342077666	0.009951658998192036	2.598715566284164	18.0	0.4341612879286985	False	False										MGAT5B	+
chr17	ENSG00000167889.8	74999051	0.00324268329308393	0.0172399036979319	False	False	74999077	GT	AC	0.021608114663797032	0.06635683437775901	0.7450004130065637	26.0	0.3256351040012765	0.009951658998192036	2.598715566284164	18.0	0.4341612879286985	False	False										MGAT5B	+
chr17	ENSG00000167889.8	75000566	-0.0053109972342183205	0.0270135897245478	False	False	75000601	AAAT	ATTT	-0.04035966413616147	0.06531878100328897	0.5372503195364025	19.0	0.617887589392234	0.009951658998192036	2.598715566284164	18.0	0.4341612879286985	False	False										MGAT5B	+
chr17	ENSG00000167889.8	75008674	-0.0051787322017380205	0.0248545989619759	False	False	75008686	T	A	-0.05155693769440391	0.0704407546191923	0.4650704305715667	52.0	0.7319191563623128	0.009951658998192036	2.598715566284164	18.0	0.4341612879286985	False	False										MGAT5B	+
chr17	ENSG00000167889.8	75026166	0.00963677505461796	0.0309458767639687	False	False	75026177	A	T	0.10447458973392937	0.07050018924740004	0.1399473033790141	54.0	1.4819050962729474	0.009951658998192036	2.598715566284164	18.0	0.4341612879286985	False	False										MGAT5B	+
chr17	ENSG00000167889.8	74914973	0.0043218158585127	0.0208531402004173	False	False	74914989	AG	CT	0.03798708423011828	0.06294861161371246	0.5467442810609451	1.0	0.6034618279308219	0.009951658998192036	2.598715566284164	18.0	0.4341612879286985	False	False										MGAT5B	+
chr17	ENSG00000167889.8	74923319	-0.0742274509512564	0.0363895248389228	True	False	74923337	GTTT	AAAC	-0.07791967238169485	0.06280255418473611	0.21586723087388596	1.0	1.2407086525890516	0.009951658998192036	2.598715566284164	18.0	0.4341612879286985	False	False										MGAT5B	+
chr17	ENSG00000167889.8	74939696	0.00356352586672148	0.0233370366908119	False	False	74939715	G	C	0.059563777663322125	0.06699644189794053	0.3749338029525289	31.0	0.8890588212738073	0.009951658998192036	2.598715566284164	18.0	0.4341612879286985	False	False										MGAT5B	+
chr17	ENSG00000167889.8	74940325	0.00673239871141605	0.020630600400746997	False	False	74940339	CGT	ACG	0.019116536709126525	0.06298256744277357	0.7617432273961685	1.0	0.3035210771059143	0.009951658998192036	2.598715566284164	18.0	0.4341612879286985	False	False										MGAT5B	+
chr17	ENSG00000167889.8	74948744	-0.0115025996554041	0.0218499376559494	False	False	74948758	A	T	-0.016882437841432563	0.06323653954139269	0.7897101717099567	3.0	0.2669728287453465	0.009951658998192036	2.598715566284164	18.0	0.4341612879286985	False	False										MGAT5B	+
chr17	ENSG00000167889.8	74951868	-0.0230400999075786	0.0331027171945465	False	False	74951879	A	T	-0.09623227745826296	0.06534851358278385	0.14221401702272665	21.0	1.4726008623953688	0.009951658998192036	2.598715566284164	18.0	0.4341612879286985	False	False										MGAT5B	+
chr17	ENSG00000167889.8	74975858	-0.0011173934434282901	0.0196825419922009	False	False	74975870	T	A	-0.060030270367746164	0.06871868495394047	0.3833480523860109	42.0	0.87356547070105	0.009951658998192036	2.598715566284164	18.0	0.4341612879286985	False	False										MGAT5B	+
chr17	ENSG00000167889.8	74976884	0.0042155527919794	0.0317412879154799	False	False	74976907	CTTT	AAAG	0.0061036487778325975	0.0633712445865487	0.92334727824465	4.0	0.09631574727077664	0.009951658998192036	2.598715566284164	18.0	0.4341612879286985	False	False										MGAT5B	+
chr17	ENSG00000167889.8	74981273	-0.009936342130116741	0.0252188317521404	False	False	74981304	T	A	-0.03448121233959523	0.06451133769848742	0.593491490630191	13.0	0.5344984861537556	0.009951658998192036	2.598715566284164	18.0	0.4341612879286985	False	False										MGAT5B	+
chr17	ENSG00000129667.8	74525127	-0.0159862261926308	0.0290976281440788	False	False	74525143	C	G	0.011629788263848357	0.0657907198822052	0.85984438536136	22.0	0.17676943320685468	0.34224741680656606	0.951868937249985	15.0	1.0	False	False										RHBDF2	-
chr17	ENSG00000129667.8	74542516	0.00486976671846587	0.0201677943741775	False	False	74542554	GT	AC	0.005701589161118643	0.0665179293110331	0.9317688071906154	27.0	0.08571507291603167	0.34224741680656606	0.951868937249985	15.0	1.0	False	False										RHBDF2	-
chr17	ENSG00000129667.8	74548444	-0.000336691122090571	0.0158376524316192	False	False	74548454	T	A	-0.003882169641475304	0.06711509976175978	0.9539253500220852	31.0	0.05784346078983631	0.34224741680656606	0.951868937249985	15.0	1.0	False	False										RHBDF2	-
chr17	ENSG00000129667.8	74556516	0.00325606686183529	0.0194915910262852	False	False	74556527	A	T	0.0213080845551628	0.06635726178628483	0.7484212887184907	26.0	0.32111157063396034	0.34224741680656606	0.951868937249985	15.0	1.0	False	False										RHBDF2	-
chr17	ENSG00000129667.8	74576802	0.00121978943655382	0.0257817265723353	False	False	74576812	A	T	-0.05357567563047967	0.06584334659797149	0.4166675847172394	23.0	0.8136839695831961	0.34224741680656606	0.951868937249985	15.0	1.0	False	False										RHBDF2	-
chr17	ENSG00000129667.8	74586223	0.00155213047658911	0.0168578120588384	False	False	74586237	T	A	0.004543265020869831	0.06375701328369693	0.9432494728893028	7.0	0.07125906291522556	0.34224741680656606	0.951868937249985	15.0	1.0	False	False										RHBDF2	-
chr17	ENSG00000129667.8	74594769	-0.0009405394928215051	0.0222641788201668	False	False	74594799	T	A	-0.030401752724548682	0.06800993028769675	0.6553090109090174	37.0	0.44701931903095143	0.34224741680656606	0.951868937249985	15.0	1.0	False	False										RHBDF2	-
chr17	ENSG00000129667.8	74478035	0.004555904836181721	0.0558025591164353	False	False	74478085	AC	GT	-0.030714389667677137	0.0691388114252645	0.6573269950707448	44.0	0.44424237319841425	0.34224741680656606	0.951868937249985	15.0	1.0	False	False										RHBDF2	-
chr17	ENSG00000129667.8	74482160	0.0651332213977166	0.0568242149155964	True	False	74482198	AC	GT	0.015089992044802738	0.06787669398180078	0.8242779463960737	36.0	0.22231477639215447	0.34224741680656606	0.951868937249985	15.0	1.0	False	False										RHBDF2	-
chr17	ENSG00000129667.8	74513239	0.007783731320411359	0.0199364636246471	False	False	74513268	GTTT	AAAC	0.045314900896046784	0.0658703126294315	0.4921830251763808	23.0	0.6879411845359854	0.34224741680656606	0.951868937249985	15.0	1.0	False	False										RHBDF2	-
chr17	ENSG00000129667.8	74390962	-0.0390047162930694	0.0451999009104949	False	False	74390974	T	A	-0.02682790751533657	0.06964822370271495	0.7004929252612482	47.0	0.38519155391310855	0.34224741680656606	0.951868937249985	15.0	1.0	False	False										RHBDF2	-
chr17	ENSG00000129667.8	74422996	-0.0096431853552866	0.0271138677286491	False	False	74423007	T	A	0.06523537280849022	0.06853398640884291	0.34224741680656606	41.0	0.951868937249985	0.34224741680656606	0.951868937249985	15.0	1.0	True	False	74515711.0	0.4327515509598165	0.5862470146098565	chr17:74515711						RHBDF2	-
chr17	ENSG00000129667.8	74429690	-0.000968421843085702	0.028257204853788995	False	False	74429700	T	A	0.004620573444706197	0.06337174855773847	0.9419345217448554	4.0	0.07291219746755699	0.34224741680656606	0.951868937249985	15.0	1.0	False	False										RHBDF2	-
chr17	ENSG00000129667.8	74439677	-0.0016823026451224	0.0477412022344588	False	False	74439690	T	A	0.03871839923256425	0.06574583375475328	0.5564968785133346	22.0	0.5889103084005685	0.34224741680656606	0.951868937249985	15.0	1.0	False	False										RHBDF2	-
chr17	ENSG00000129667.8	74447862	0.0324148471741261	0.0370387448525526	False	False	74447885	GT	AC	0.034522140178804506	0.06424411803276428	0.5915135694729106	11.0	0.5373587689568458	0.34224741680656606	0.951868937249985	15.0	1.0	False	False										RHBDF2	-
chr17	ENSG00000129673.5	74525127	0.00277421458866277	0.0194495242980126	False	False	74525143	C	G	0.025532329987649118	0.06577372006831547	0.69823709944468	22.0	0.38818436848531784	0.006765914665582089	2.7354021823661476	14.0	0.2819479371693153	False	False										AANAT	+
chr17	ENSG00000129673.5	74542516	0.0277431694893618	0.0325777427804333	False	False	74542554	GT	AC	0.034493995493324686	0.06647942539776044	0.604361022258654	27.0	0.5188672327857803	0.006765914665582089	2.7354021823661476	14.0	0.2819479371693153	False	False										AANAT	+
chr17	ENSG00000129673.5	74548444	0.00046101073696892304	0.0174527420416912	False	False	74548454	T	A	-0.037364398706346495	0.06706873916710658	0.5780162223314282	31.0	0.5571060254055233	0.006765914665582089	2.7354021823661476	14.0	0.2819479371693153	False	False										AANAT	+
chr17	ENSG00000129673.5	74556516	0.0110266618785636	0.0260840140662039	False	False	74556527	A	T	0.08112163196504199	0.06615358184792286	0.22137056450537568	26.0	1.2262621266907123	0.006765914665582089	2.7354021823661476	14.0	0.2819479371693153	False	False										AANAT	+
chr17	ENSG00000129673.5	74482160	0.21142753396037	0.0347790691100807	True	True	74482198	AC	GT	0.1692176148080248	0.06690544255511836	0.01214256236919271	36.0	2.529205522684035	0.006765914665582089	2.7354021823661476	14.0	0.2819479371693153	False	False										AANAT	+
chr17	ENSG00000129673.5	74513239	0.000426558196068296	0.017195977566876998	False	False	74513268	GTTT	AAAC	0.012199739197166616	0.06593314025730318	0.8533670134493839	23.0	0.18503197556732925	0.006765914665582089	2.7354021823661476	14.0	0.2819479371693153	False	False										AANAT	+
chr17	ENSG00000129673.5	74352833	-0.0127048752813103	0.0235798360443431	False	False	74352844	A	T	-0.024658826353440445	0.0672468250956344	0.7142001267313453	32.0	0.3666913094911491	0.006765914665582089	2.7354021823661476	14.0	0.2819479371693153	False	False										AANAT	+
chr17	ENSG00000129673.5	74359544	0.00238879016631482	0.0174003364292532	False	False	74359570	T	A	0.012534498355437098	0.06481528007257592	0.8468200393476297	15.0	0.19338801500821695	0.006765914665582089	2.7354021823661476	14.0	0.2819479371693153	False	False										AANAT	+
chr17	ENSG00000129673.5	74390962	-0.060539920210126	0.04841008092363	False	False	74390974	T	A	-0.12064548474969042	0.06916438372294165	0.08259313569804062	47.0	1.744329642738834	0.006765914665582089	2.7354021823661476	14.0	0.2819479371693153	False	False										AANAT	+
chr17	ENSG00000129673.5	74422996	0.00114653534212763	0.0180471118169166	False	False	74423007	T	A	0.023010766654840704	0.06866209662068933	0.7378579752754415	41.0	0.33513055655668805	0.006765914665582089	2.7354021823661476	14.0	0.2819479371693153	False	False										AANAT	+
chr17	ENSG00000129673.5	74429690	-0.0530012551173766	0.0432526120056595	False	False	74429700	T	A	-0.09739203691126083	0.06307115861295258	0.12381922070878708	4.0	1.5441612149369959	0.006765914665582089	2.7354021823661476	14.0	0.2819479371693153	False	False										AANAT	+
chr17	ENSG00000129673.5	74439677	-0.04107387022469	0.033936919770246	False	False	74439690	T	A	-0.07164886579889618	0.06562607047256325	0.27606964631042963	22.0	1.091774431761093	0.006765914665582089	2.7354021823661476	14.0	0.2819479371693153	False	False										AANAT	+
chr17	ENSG00000129673.5	74447862	0.00813496283291245	0.0239757239910685	False	False	74447885	GT	AC	0.01980886735344181	0.06426982148421051	0.7581845286037571	11.0	0.30821413372539636	0.006765914665582089	2.7354021823661476	14.0	0.2819479371693153	False	False										AANAT	+
chr17	ENSG00000175931.8	74525127	0.0149664344310436	0.0300808697178727	False	False	74525143	C	G	0.10319393206754073	0.06544390586996672	0.11620303870920927	22.0	1.5768302746566065	0.06154855145202125	1.878713005702375	20.0	1.0	False	False										UBE2O	-
chr17	ENSG00000175931.8	74542516	-0.000187143700832254	0.0204561496394676	False	False	74542554	GT	AC	-0.054396346651724964	0.06642052398550168	0.4136668792098828	27.0	0.818968947965521	0.06154855145202125	1.878713005702375	20.0	1.0	False	False										UBE2O	-
chr17	ENSG00000175931.8	74548444	-0.00672985372811938	0.0241117087662166	False	False	74548454	T	A	-0.012693736026975648	0.06711019810345542	0.8501499106136541	31.0	0.18914764649341817	0.06154855145202125	1.878713005702375	20.0	1.0	False	False										UBE2O	-
chr17	ENSG00000175931.8	74478035	0.0105990604898561	0.0354141003371297	False	False	74478085	AC	GT	-0.02270144979531568	0.0691536201357622	0.7430319023669874	44.0	0.32827565282552457	0.06154855145202125	1.878713005702375	20.0	1.0	False	False										UBE2O	-
chr17	ENSG00000175931.8	74482160	0.00438505598215138	0.0187822175857395	False	False	74482198	AC	GT	0.03895802633507912	0.06783288873013599	0.5663437336916202	36.0	0.5743235628673928	0.06154855145202125	1.878713005702375	20.0	1.0	False	False										UBE2O	-
chr17	ENSG00000175931.8	74513239	-0.0105961987623885	0.0332678028719606	False	False	74513268	GTTT	AAAC	-0.12293895265586464	0.0654378568108665	0.06154855145202125	23.0	1.878713005702375	0.06154855145202125	1.878713005702375	20.0	1.0	True	False	74298384.0	0.05111849355293529	0.20483288038513187	chr17:74298384						UBE2O	-
chr17	ENSG00000175931.8	74293588	0.0050793498490759	0.019345428082173002	False	False	74293602	A	T	0.04640776258798905	0.06343164722155831	0.4650922421622051	5.0	0.7316184368646916	0.06154855145202125	1.878713005702375	20.0	1.0	False	False										UBE2O	-
chr17	ENSG00000175931.8	74297954	0.0100977365450874	0.0254048702784979	False	False	74297999	GT	AC	0.04329757473363487	0.0694396244905064	0.533623827035005	46.0	0.6235283536067278	0.06154855145202125	1.878713005702375	20.0	1.0	False	False										UBE2O	-
chr17	ENSG00000175931.8	74301064	-0.0465684634293946	0.0669383695319958	False	False	74301130	AC	GT						0.06154855145202125	1.878713005702375	20.0	1.0	False	False										UBE2O	-
chr17	ENSG00000175931.8	74310283	-0.00876587007290908	0.0290847834508912	False	False	74310312	ATGT	ACAT	-0.09848701240303437	0.0638381540386424	0.12419001925700444	10.0	1.5427609693008726	0.06154855145202125	1.878713005702375	20.0	1.0	False	False										UBE2O	-
chr17	ENSG00000175931.8	74320684	0.0010058991433924901	0.025350449400747994	False	False	74320695	A	T	0.062263828815927076	0.06698538282197929	0.3536325444780878	31.0	0.9295136669055063	0.06154855145202125	1.878713005702375	20.0	1.0	False	False										UBE2O	-
chr17	ENSG00000175931.8	74330709	0.0198029192548499	0.042792020343293	False	False	74330731	AAAAAC	GTTTTT	0.0991358216692897	0.06396577367552826	0.12249002406625745	11.0	1.549826039346674	0.06154855145202125	1.878713005702375	20.0	1.0	False	False										UBE2O	-
chr17	ENSG00000175931.8	74333505	-0.007072786320760379	0.02902520197466	False	False	74333530	AAC	GTT	-0.012502513645806214	0.06336747189677443	0.8437523634764531	4.0	0.19730175864002908	0.06154855145202125	1.878713005702375	20.0	1.0	False	False										UBE2O	-
chr17	ENSG00000175931.8	74344242	-0.000126299239212452	0.028443884614971	False	False	74344272	AAAT	ATTT	-0.04879677055788026	0.06515509729028802	0.4546468508362359	18.0	0.7489325100762895	0.06154855145202125	1.878713005702375	20.0	1.0	False	False										UBE2O	-
chr17	ENSG00000175931.8	74352833	0.00590327760329568	0.0247522584023841	False	False	74352844	A	T	0.06686938341540473	0.06711671759570713	0.3201867996070241	32.0	0.9963148647734492	0.06154855145202125	1.878713005702375	20.0	1.0	False	False										UBE2O	-
chr17	ENSG00000175931.8	74359544	0.0168122014487582	0.0309924939577059	False	False	74359570	T	A	-0.023950606936714632	0.0648017781822162	0.7120106910495905	15.0	0.36959798957009926	0.06154855145202125	1.878713005702375	20.0	1.0	False	False										UBE2O	-
chr17	ENSG00000175931.8	74390962	-0.0341624623253093	0.0368252916297989	True	False	74390974	T	A	-0.04099069584613183	0.06961474298623145	0.5566257512066075	47.0	0.5888220524528699	0.06154855145202125	1.878713005702375	20.0	1.0	False	False										UBE2O	-
chr17	ENSG00000175931.8	74422996	-0.000533936330168443	0.0247543462667777	False	False	74423007	T	A	-0.07922138917862154	0.06846442305344168	0.2485264162750497	41.0	1.1571176042304954	0.06154855145202125	1.878713005702375	20.0	1.0	False	False										UBE2O	-
chr17	ENSG00000175931.8	74429690	0.0045889890768658894	0.0191822992043336	False	False	74429700	T	A	0.017180837836065978	0.06336307118824519	0.7865010304201906	4.0	0.27114907017406825	0.06154855145202125	1.878713005702375	20.0	1.0	False	False										UBE2O	-
chr17	ENSG00000175931.8	74439677	-0.00364818394225549	0.0208317543060721	False	False	74439690	T	A	-0.014061842435720194	0.0657886641568805	0.8309362981944788	22.0	0.21374263508661828	0.06154855145202125	1.878713005702375	20.0	1.0	False	False										UBE2O	-
chr17	ENSG00000175931.8	74447862	0.00503845536791896	0.0283827341963091	False	False	74447885	GT	AC	-0.030334222187148863	0.06425285262227985	0.6372758306696649	11.0	0.4721070108042236	0.06154855145202125	1.878713005702375	20.0	1.0	False	False										UBE2O	-
chr17	ENSG00000070540.8	66359605	-0.005620829813885279	0.0204302353289228	False	False	66359622	CTTT	AAAG	-0.020774513255405032	0.06310581828319196	0.742278116804665	2.0	0.32920123406336144	0.005043635423795457	2.8324859615148825	13.0	0.21804419058178046	False	False										WIPI1	-
chr17	ENSG00000070540.8	66362819	-0.00936679338588293	0.0247838721343252	False	False	66362847	GT	AC	-0.06761357435781848	0.06564460276797479	0.30408985757377915	22.0	1.0299944170094706	0.005043635423795457	2.8324859615148825	13.0	0.21804419058178046	False	False										WIPI1	-
chr17	ENSG00000070540.8	66369200	-0.0066783724558905294	0.020747440449283002	False	False	66369225	T	A	-0.051580792095328634	0.0640646349893946	0.4215278554582288	10.0	0.8051367514053179	0.005043635423795457	2.8324859615148825	13.0	0.21804419058178046	False	False										WIPI1	-
chr17	ENSG00000070540.8	66369375	0.00195711290486968	0.0196244575934138	False	False	66369387	T	A	0.03829632351817568	0.06846860737103241	0.5765263834208867	40.0	0.5593267482519008	0.005043635423795457	2.8324859615148825	13.0	0.21804419058178046	False	False										WIPI1	-
chr17	ENSG00000070540.8	66383221	0.00237047807601396	0.0175605714716949	False	False	66383260	AC	GT	0.0035573416039588767	0.06726685377536104	0.9578720888588436	32.0	0.052884019458360396	0.005043635423795457	2.8324859615148825	13.0	0.21804419058178046	False	False										WIPI1	-
chr17	ENSG00000070540.8	66386115	0.0060089579079996795	0.023233615968357005	False	False	66386142	CTTT	AAAG	0.08622080491695677	0.0631364294690657	0.17328842980798484	4.0	1.365626875672491	0.005043635423795457	2.8324859615148825	13.0	0.21804419058178046	False	False										WIPI1	-
chr17	ENSG00000070540.8	66474750	-0.0469005507700332	0.0418180025666181	False	False	66474768	GT	AC	-0.10771861118285768	0.06338669235335855	0.09051011675090054	7.0	1.6993884233990986	0.005043635423795457	2.8324859615148825	13.0	0.21804419058178046	False	False										WIPI1	-
chr17	ENSG00000070540.8	66483020	-0.0185464807006868	0.0307172471542744	False	False	66483030	T	A	-0.10942395127719244	0.06350402201265055	0.08613167801510416	8.0	1.723102691911297	0.005043635423795457	2.8324859615148825	13.0	0.21804419058178046	False	False										WIPI1	-
chr17	ENSG00000070540.8	66485859	-0.068512191488075	0.0424892751451441	False	False	66485876	T	A	-0.1596137757531956	0.06812186008805272	0.020061352735316142	43.0	2.343062499275307	0.005043635423795457	2.8324859615148825	13.0	0.21804419058178046	False	False										WIPI1	-
chr17	ENSG00000070540.8	66512870	0.0384726316435035	0.0425932222245638	False	False	66512885	A	T	0.0962522139761122	0.0645194098638495	0.13706709713083276	15.0	1.4918334525877726	0.005043635423795457	2.8324859615148825	13.0	0.21804419058178046	False	False										WIPI1	-
chr17	ENSG00000070540.8	66527167	0.0572039293099093	0.0418507497156705	False	False	66527177	T	A	0.1750082083953401	0.06520454076166564	0.007808687081922625	25.0	2.683988052841698	0.005043635423795457	2.8324859615148825	13.0	0.21804419058178046	False	False										WIPI1	-
chr17	ENSG00000070540.8	66553342	0.0126586823869392	0.0261767430467122	False	False	66553354	A	T	0.09852615496773807	0.06709195171849383	0.1433902421282931	33.0	1.468524203635284	0.005043635423795457	2.8324859615148825	13.0	0.21804419058178046	False	False										WIPI1	-
chr17	ENSG00000108932.7	66359605	-0.0252161227748432	0.0314312749073115	False	False	66359622	CTTT	AAAG	0.003653820286181268	0.06311901897340146	0.9538840694010888	2.0	0.05788778636944593	0.10913324454316876	1.6077903451093751	9.0	1.0	False	False										SLC16A6	-
chr17	ENSG00000108932.7	66362819	-0.041770186860239	0.0387023436779317	False	False	66362847	GT	AC	-0.059984157149261426	0.0656766940579814	0.3620239710472396	22.0	0.9133248560943943	0.10913324454316876	1.6077903451093751	9.0	1.0	False	False										SLC16A6	-
chr17	ENSG00000108932.7	66369200	-0.055461512659972005	0.0328551770209226	True	False	66369225	T	A	-0.06721925696533103	0.06400493716466568	0.2946603589846607	10.0	1.0502198727638128	0.10913324454316876	1.6077903451093751	9.0	1.0	False	False										SLC16A6	-
chr17	ENSG00000108932.7	66369375	0.046269974786567	0.031936595814968	False	False	66369387	T	A	0.059298866761680814	0.06839829653593534	0.3869372845939003	40.0	0.8669640877755803	0.10913324454316876	1.6077903451093751	9.0	1.0	False	False										SLC16A6	-
chr17	ENSG00000108932.7	66383221	-0.0020803268627322897	0.0214524131585821	False	False	66383260	AC	GT	0.024887610687107087	0.06724644372619494	0.7116657170569505	32.0	0.3700955665171102	0.10913324454316876	1.6077903451093751	9.0	1.0	False	False										SLC16A6	-
chr17	ENSG00000108932.7	66386115	-0.0134988019643738	0.0238324032604216	False	False	66386142	CTTT	AAAG	-0.034803428365356825	0.0633340325909618	0.5831399490362386	4.0	0.5495217490749754	0.10913324454316876	1.6077903451093751	9.0	1.0	False	False										SLC16A6	-
chr17	ENSG00000108932.7	66183717	0.00030222120963615	0.0157573459647091	False	False	66183743	CTTT	AAAG	0.02301054369843736	0.06387074047872653	0.7189575873691127	8.0	0.3602673700972905	0.10913324454316876	1.6077903451093751	9.0	1.0	False	False										SLC16A6	-
chr17	ENSG00000108932.7	66318757	-0.0179876066121004	0.0336354181746612	False	False	66318790	A	T	-0.05669073101385925	0.06352614817611398	0.37304717090499184	6.0	0.892399943039127	0.10913324454316876	1.6077903451093751	9.0	1.0	False	False										SLC16A6	-
chr17	ENSG00000108932.7	66319524	-0.00666332342934615	0.0279824242917428	False	False	66319535	AG	CT	-0.1007657679882554	0.06267345011416926	0.10913324454316876	1.0	1.6077903451093751	0.10913324454316876	1.6077903451093751	9.0	1.0	True	False	66287057.0	0.07266456482293926	0.23284172261353867	chr17:66287057						SLC16A6	-
chr17	ENSG00000141337.8	66359605	-0.0931056491468144	0.0448108877990721	True	False	66359622	CTTT	AAAG	-0.1367619094035063	0.06252636671363214	0.029646023767001182	2.0	2.1872678134309242	0.029053082980797	2.1970892353678373	14.0	0.7400754969335603	False	False										ARSG	+
chr17	ENSG00000141337.8	66362819	-0.0376739310043794	0.0464685293432491	False	False	66362847	GT	AC	-0.051125380631530964	0.06570912537703631	0.4373321695458917	22.0	0.7780560209586658	0.029053082980797	2.1970892353678373	14.0	0.7400754969335603	False	False										ARSG	+
chr17	ENSG00000141337.8	66369200	-0.0277428205801631	0.0283111804324293	False	False	66369225	T	A	-0.00438937383343781	0.06414941193041375	0.9455042069280823	10.0	0.06842422559070682	0.029053082980797	2.1970892353678373	14.0	0.7400754969335603	False	False										ARSG	+
chr17	ENSG00000141337.8	66369375	0.0284993617415029	0.0354205540722384	False	False	66369387	T	A	0.13946492494320348	0.06784923685866498	0.041049336714651836	40.0	2.055512064693068	0.029053082980797	2.1970892353678373	14.0	0.7400754969335603	False	False										ARSG	+
chr17	ENSG00000141337.8	66386115	-0.0118097899640982	0.0227551918960706	False	False	66386142	CTTT	AAAG	0.01300127339995492	0.06336706880704453	0.8376038287071828	4.0	0.20517397513753338	0.029053082980797	2.1970892353678373	14.0	0.7400754969335603	False	False										ARSG	+
chr17	ENSG00000141337.8	66465745	-0.00675107085429551	0.0187749850670302	False	False	66465755	T	A	-0.03787712840547208	0.06706744363805027	0.5728060267572088	31.0	0.5647617733857199	0.029053082980797	2.1970892353678373	14.0	0.7400754969335603	False	False										ARSG	+
chr17	ENSG00000141337.8	66474750	0.0142430106565879	0.0336392948358362	False	False	66474768	GT	AC	0.03673231784890235	0.06371464384859919	0.5647956343703746	7.0	0.5765129588762495	0.029053082980797	2.1970892353678373	14.0	0.7400754969335603	False	False										ARSG	+
chr17	ENSG00000141337.8	66483020	0.0072313941041771595	0.0188437544432559	False	False	66483030	T	A	0.040452620573721794	0.06383536175316963	0.5268662270031943	8.0	0.6337023784738431	0.029053082980797	2.1970892353678373	14.0	0.7400754969335603	False	False										ARSG	+
chr17	ENSG00000141337.8	66485859	0.0163717735023085	0.0393904515286242	False	False	66485876	T	A	0.030279984030384018	0.06897491340256286	0.6611129140562926	43.0	0.43899995718238805	0.029053082980797	2.1970892353678373	14.0	0.7400754969335603	False	False										ARSG	+
chr17	ENSG00000141337.8	66512870	0.00878548532709693	0.0208165163734963	False	False	66512885	A	T	0.044188874822532656	0.06475705546524697	0.4956627308865226	15.0	0.6823793099463487	0.029053082980797	2.1970892353678373	14.0	0.7400754969335603	False	False										ARSG	+
chr17	ENSG00000141337.8	66183717	-0.0070083042718727204	0.0281314976253719	False	False	66183743	CTTT	AAAG	-0.10446117259681546	0.06353812493362082	0.10144413128786392	8.0	1.6440707481680885	0.029053082980797	2.1970892353678373	14.0	0.7400754969335603	False	False										ARSG	+
chr17	ENSG00000141337.8	66318757	0.00492352876607545	0.0217517322272672	False	False	66318790	A	T	0.023730852950587283	0.06361055747866004	0.7094202529749887	6.0	0.37306469069302634	0.029053082980797	2.1970892353678373	14.0	0.7400754969335603	False	False										ARSG	+
chr17	ENSG00000141337.8	66319524	0.0107352591052372	0.0259407756785537	False	False	66319535	AG	CT	0.02564488327884261	0.06297336108384963	0.6841819565443432	1.0	0.40723383407622477	0.029053082980797	2.1970892353678373	14.0	0.7400754969335603	False	False										ARSG	+
chr17	ENSG00000108946.10	66465745	-0.000760320287860634	0.0444555273042673	False	False	66465755	T	A	0.005661926458014853	0.0671145297364981	0.9328445207559302	31.0	0.08436215645471168	0.035132613135287184	2.11992613870447	14.0	0.8362693890245824	False	False										PRKAR1A	+
chr17	ENSG00000108946.10	66474750	-0.0110921229530927	0.0237503517548396	False	False	66474768	GT	AC	-0.033626541179706614	0.06372161429983372	0.5981761869221243	7.0	0.5277101270768396	0.035132613135287184	2.11992613870447	14.0	0.8362693890245824	False	False										PRKAR1A	+
chr17	ENSG00000108946.10	66483020	0.00806022464231132	0.0338983665405259	False	False	66483030	T	A	-0.0022779577368321445	0.06388749074033284	0.971585871082998	8.0	0.03565577095664591	0.035132613135287184	2.11992613870447	14.0	0.8362693890245824	False	False										PRKAR1A	+
chr17	ENSG00000108946.10	66485859	-0.00094002185443867	0.0244825883057138	False	False	66485876	T	A	-0.01625078523211241	0.06899744343018528	0.8140289774680356	43.0	0.235527353249772	0.035132613135287184	2.11992613870447	14.0	0.8362693890245824	False	False										PRKAR1A	+
chr17	ENSG00000108946.10	66512870	0.0650453277891018	0.04742697570170299	True	False	66512885	A	T	0.13461262939604726	0.06423039674154271	0.037158635021616065	15.0	2.0957776415069684	0.035132613135287184	2.11992613870447	14.0	0.8362693890245824	False	False										PRKAR1A	+
chr17	ENSG00000108946.10	66527167	-0.0286698367860362	0.0300683231821736	False	False	66527177	T	A	-0.028337908381854418	0.06620002129871072	0.6690079111727024	25.0	0.4280649435743658	0.035132613135287184	2.11992613870447	14.0	0.8362693890245824	False	False										PRKAR1A	+
chr17	ENSG00000108946.10	66587235	0.0128726580592422	0.0263994365933268	False	False	66587266	GTTTT	AAAAC	0.10400569247537994	0.0636712488816615	0.1036577931535481	9.0	1.6334796992702858	0.035132613135287184	2.11992613870447	14.0	0.8362693890245824	False	False										PRKAR1A	+
chr17	ENSG00000108946.10	66592343	0.0228648136114208	0.037640865043179005	False	False	66592363	AC	GT	0.12578904069804195	0.06403700483705589	0.05064724733273962	13.0	1.9643179911071105	0.035132613135287184	2.11992613870447	14.0	0.8362693890245824	False	False										PRKAR1A	+
chr17	ENSG00000108946.10	66593532	-0.0203588923204933	0.0359261295341808	False	False	66593543	T	A	-0.08439148442055351	0.06859725435475451	0.2199748884121608	42.0	1.2302458052346856	0.035132613135287184	2.11992613870447	14.0	0.8362693890245824	False	False										PRKAR1A	+
chr17	ENSG00000108946.10	66606248	-0.00757688232926905	0.0204095180232924	False	False	66606271	GT	AC	-0.006669069018541456	0.06388623573510757	0.9169454520634556	8.0	0.10438976317517773	0.035132613135287184	2.11992613870447	14.0	0.8362693890245824	False	False										PRKAR1A	+
chr17	ENSG00000108946.10	66623800	-0.00390231048493316	0.0240147507547124	False	False	66623852	CTCTTT	AAAGAG	-0.06843133768338247	0.06373789287267359	0.2840418637320797	8.0	1.0736366484547075	0.035132613135287184	2.11992613870447	14.0	0.8362693890245824	False	False										PRKAR1A	+
chr17	ENSG00000108946.10	66628606	0.006440967261993029	0.0207175884294524	False	False	66628638	GT	AC	0.05286425210630157	0.06842306158087143	0.4406104563029193	40.0	0.7726086919367033	0.035132613135287184	2.11992613870447	14.0	0.8362693890245824	False	False										PRKAR1A	+
chr17	ENSG00000108946.10	66643918	-0.0266046078234689	0.0334573842553007	False	False	66643939	A	T	-0.11091648647691946	0.06762154807468347	0.10240788963710447	37.0	1.640253582399794	0.035132613135287184	2.11992613870447	14.0	0.8362693890245824	False	False										PRKAR1A	+
chr17	ENSG00000108950.7	66465745	0.0234072497050452	0.0289165655509288	False	False	66465755	T	A	0.02457648848122247	0.06709533341991403	0.7144959857261354	31.0	0.3662920687406275	1.6578287248146036e-07	5.392974976869278	20.0	5.71629348454932e-05	False	False										FAM20A	-
chr17	ENSG00000108950.7	66474750	-0.0129580849828163	0.031206410221996	False	False	66474768	GT	AC	-0.10302392364321264	0.06341840898508741	0.10554726665202196	7.0	1.62451132552755	1.6578287248146036e-07	5.392974976869278	20.0	5.71629348454932e-05	False	False										FAM20A	-
chr17	ENSG00000108950.7	66483020	-0.0229314674739905	0.0294531626848909	False	False	66483030	T	A	-0.08429233190383875	0.06366028470004402	0.1867051223962685	8.0	1.3240960561362438	1.6578287248146036e-07	5.392974976869278	20.0	5.71629348454932e-05	False	False										FAM20A	-
chr17	ENSG00000108950.7	66485859	-0.00502205954008507	0.0204541718295958	False	False	66485876	T	A	-0.05786333007599718	0.06889093640822759	0.4019047585370402	43.0	0.8399266012747448	1.6578287248146036e-07	5.392974976869278	20.0	5.71629348454932e-05	False	False										FAM20A	-
chr17	ENSG00000108950.7	66512870	-0.0226907659184222	0.0397361484353487	False	False	66512885	A	T	0.08742457039272934	0.06457218436496	0.17705107406988171	15.0	1.3539044908037858	1.6578287248146036e-07	5.392974976869278	20.0	5.71629348454932e-05	False	False										FAM20A	-
chr17	ENSG00000108950.7	66527167	0.0192072590029723	0.0297692946773879	False	False	66527177	T	A	0.10095067261227167	0.06588829468026461	0.12687205533643342	25.0	1.5321488149322102	1.6578287248146036e-07	5.392974976869278	20.0	5.71629348454932e-05	False	False										FAM20A	-
chr17	ENSG00000108950.7	66553342	-0.000311809499915192	0.0278808527870379	False	False	66553354	A	T	0.02024395389099825	0.06740616987982298	0.7642106487066752	33.0	0.30032790658615915	1.6578287248146036e-07	5.392974976869278	20.0	5.71629348454932e-05	False	False										FAM20A	-
chr17	ENSG00000108950.7	66587235	-0.0033361822538744	0.0186209132815633	False	False	66587266	GTTTT	AAAAC	0.01576824866968727	0.06401048077392787	0.8056272829364178	9.0	0.24633854454831464	1.6578287248146036e-07	5.392974976869278	20.0	5.71629348454932e-05	False	False										FAM20A	-
chr17	ENSG00000108950.7	66593532	-0.17469777859598998	0.0576891779145541	False	False	66593543	T	A	-0.30745543371000633	0.06550826279354692	4.83114778600783e-06	42.0	4.693384019035429	1.6578287248146036e-07	5.392974976869278	20.0	5.71629348454932e-05	False	False										FAM20A	-
chr17	ENSG00000108950.7	66606248	-0.00844975405371678	0.0293932829464594	False	False	66606271	GT	AC	-0.08380906138244383	0.06366288898245683	0.1892529854473077	8.0	1.3164508039454281	1.6578287248146036e-07	5.392974976869278	20.0	5.71629348454932e-05	False	False										FAM20A	-
chr17	ENSG00000108950.7	66623800	0.00984330532529166	0.0306703052402218	False	False	66623852	CTCTTT	AAAGAG	0.09505470734969426	0.06359837639471247	0.13630335823776993	8.0	1.4946090252328683	1.6578287248146036e-07	5.392974976869278	20.0	5.71629348454932e-05	False	False										FAM20A	-
chr17	ENSG00000108950.7	66628606	0.00664341771605934	0.0243267198356051	False	False	66628638	GT	AC	0.08936591518371069	0.06824471752772071	0.1917784622599681	40.0	1.3094920518560376	1.6578287248146036e-07	5.392974976869278	20.0	5.71629348454932e-05	False	False										FAM20A	-
chr17	ENSG00000108950.7	66643918	-0.0373612844964064	0.0487315463623421	False	False	66643939	A	T	-0.15110780681915048	0.06726008222365543	0.025675834151206424	37.0	2.246619418582955	1.6578287248146036e-07	5.392974976869278	20.0	5.71629348454932e-05	False	False										FAM20A	-
chr17	ENSG00000108950.7	66653990	0.00235937279178303	0.0150189779595041	False	False	66654012	ATTT	AAAT	0.03010961609346707	0.06372876375189096	0.6370137254306477	7.0	0.4724650898719757	1.6578287248146036e-07	5.392974976869278	20.0	5.71629348454932e-05	False	False										FAM20A	-
chr17	ENSG00000108950.7	66674124	0.0522793669424636	0.0376421624491786	False	False	66674169	T	A	0.0827702378313226	0.06703646227832588	0.21825157598372266	32.0	1.2347047415430772	1.6578287248146036e-07	5.392974976869278	20.0	5.71629348454932e-05	False	False										FAM20A	-
chr17	ENSG00000108950.7	66681324	-0.00870132085898272	0.0261546991844789	False	False	66681335	A	T	-0.08327624319145673	0.06812114920334708	0.22287361247052245	39.0	1.2224726706073392	1.6578287248146036e-07	5.392974976869278	20.0	5.71629348454932e-05	False	False										FAM20A	-
chr17	ENSG00000108950.7	66687472	0.0077339181335762406	0.0277758771484619	False	False	66687509	GT	AC	0.05281441781108892	0.06570334211953388	0.4223206879007533	22.0	0.8038315267890608	1.6578287248146036e-07	5.392974976869278	20.0	5.71629348454932e-05	False	False										FAM20A	-
chr17	ENSG00000108950.7	66693626	-0.0135817183660424	0.036296941634644996	False	False	66693642	ATT	AAT	-0.12159251701316626	0.06341361663491529	0.05634345969351232	8.0	1.917451226811402	1.6578287248146036e-07	5.392974976869278	20.0	5.71629348454932e-05	False	False										FAM20A	-
chr17	ENSG00000108950.7	66694388	-0.0154442301809927	0.0369627629700118	False	False	66694422	AATGT	ACATT	-0.03523824700645747	0.06333306698151264	0.5784400416080131	4.0	0.5563957137389818	1.6578287248146036e-07	5.392974976869278	20.0	5.71629348454932e-05	False	False										FAM20A	-
chr17	ENSG00000161542.12	74478035	-0.00022920401711760697	0.0192521415391937	False	False	74478085	AC	GT	0.035877326384016806	0.06912691391231662	0.6043052478609692	44.0	0.5190066264136289	5.8671606805006434e-12	7.277681387012187	21.0	5.256647408730469e-09	False	False										PRPSAP1	-
chr17	ENSG00000161542.12	74208623	0.0124444943541063	0.0299059002864631	False	False	74208633	A	T	0.10079148145389752	0.06738364341814902	0.13615579399492714	35.0	1.4957855696290603	5.8671606805006434e-12	7.277681387012187	21.0	5.256647408730469e-09	False	False										PRPSAP1	-
chr17	ENSG00000161542.12	74238982	0.0017870575430722199	0.0221563671372113	False	False	74239000	GTTTT	AAAAC	0.0229151589904088	0.0632289457602591	0.7173476332570784	3.0	0.3624156423119034	5.8671606805006434e-12	7.277681387012187	21.0	5.256647408730469e-09	False	False										PRPSAP1	-
chr17	ENSG00000161542.12	74246274	-0.00940993878711891	0.0264266601659925	False	False	74246294	AAT	ATT	-0.0003667564288479496	0.06375766701830274	0.9954149759318898	7.0	0.005752350203508322	5.8671606805006434e-12	7.277681387012187	21.0	5.256647408730469e-09	False	False										PRPSAP1	-
chr17	ENSG00000161542.12	74247286	0.0323777533767245	0.040644180242034	False	False	74247306	GTT	AAC	-0.06852856688605674	0.06335078466302949	0.28042237219504457	5.0	1.0817319351381125	5.8671606805006434e-12	7.277681387012187	21.0	5.256647408730469e-09	False	False										PRPSAP1	-
chr17	ENSG00000161542.12	74281207	-0.115644636016804	0.0393926474613736	False	False	74281228	GTT	AAC	-0.008852117357892295	0.06481783264386623	0.8914868012375139	15.0	0.13656916618192386	5.8671606805006434e-12	7.277681387012187	21.0	5.256647408730469e-09	False	False										PRPSAP1	-
chr17	ENSG00000161542.12	74282256	-0.0766471831348052	0.0663531444449415	False	False	74282267	A	T	0.007512359274439678	0.06984105873454098	0.9144470296725924	48.0	0.10756365110376433	5.8671606805006434e-12	7.277681387012187	21.0	5.256647408730469e-09	False	False										PRPSAP1	-
chr17	ENSG00000161542.12	74293588	0.129980329356445	0.0595381902488043	False	False	74293602	A	T	-0.0072712956646825205	0.06349838479846187	0.9089249803870044	5.0	0.11451150588729075	5.8671606805006434e-12	7.277681387012187	21.0	5.256647408730469e-09	False	False										PRPSAP1	-
chr17	ENSG00000161542.12	74297954	0.13726084674859101	0.0542634777871282	False	False	74297999	GT	AC	-0.012648149863436394	0.06949924492360937	0.8557688662066119	46.0	0.1819897450301612	5.8671606805006434e-12	7.277681387012187	21.0	5.256647408730469e-09	False	False										PRPSAP1	-
chr17	ENSG00000161542.12	74301064	0.0514221598552272	0.0697611519770728	False	False	74301130	AC	GT						5.8671606805006434e-12	7.277681387012187	21.0	5.256647408730469e-09	False	False										PRPSAP1	-
chr17	ENSG00000161542.12	74310283	-0.131216265615621	0.0320242871379032	False	False	74310312	ATGT	ACAT	-0.20864367861525693	0.06273819844997583	0.0010186651404230855	10.0	3.3256243209090317	5.8671606805006434e-12	7.277681387012187	21.0	5.256647408730469e-09	False	False										PRPSAP1	-
chr17	ENSG00000161542.12	74320684	0.0283567981504532	0.0374831168508538	False	False	74320695	A	T	0.0103994199637487	0.06711197621618302	0.876996602057009	31.0	0.15495624700798247	5.8671606805006434e-12	7.277681387012187	21.0	5.256647408730469e-09	False	False										PRPSAP1	-
chr17	ENSG00000161542.12	74330709	0.03514768631993499	0.0405221524998081	False	False	74330731	AAAAAC	GTTTTT	0.04856632449450627	0.0642065787972502	0.45014075530639264	11.0	0.7564072935246667	5.8671606805006434e-12	7.277681387012187	21.0	5.256647408730469e-09	False	False										PRPSAP1	-
chr17	ENSG00000161542.12	74333505	-0.11329263398741803	0.0579538594802423	False	False	74333530	AAC	GTT	-0.1821195863180053	0.062312609239207964	0.0037895847222521577	4.0	2.922676301659554	5.8671606805006434e-12	7.277681387012187	21.0	5.256647408730469e-09	False	False										PRPSAP1	-
chr17	ENSG00000161542.12	74344242	-0.00264983389719555	0.0210305877337252	False	False	74344272	AAAT	ATTT	-0.06814996997019529	0.06508114678117967	0.29610447005320323	18.0	1.047153797079419	5.8671606805006434e-12	7.277681387012187	21.0	5.256647408730469e-09	False	False										PRPSAP1	-
chr17	ENSG00000161542.12	74359544	0.0073678815870762	0.035010366426242	False	False	74359570	T	A	0.11098130590707664	0.0644199441212479	0.08622749897689892	15.0	1.7227786739180238	5.8671606805006434e-12	7.277681387012187	21.0	5.256647408730469e-09	False	False										PRPSAP1	-
chr17	ENSG00000161542.12	74390962	-0.01583103807371	0.0308245853723707	False	False	74390974	T	A	-0.09412166745807778	0.06936400089365724	0.17629039386643755	47.0	1.3569238545276072	5.8671606805006434e-12	7.277681387012187	21.0	5.256647408730469e-09	False	False										PRPSAP1	-
chr17	ENSG00000161542.12	74422996	0.00299158677993792	0.0195096889186577	False	False	74423007	T	A	-0.03324865765965315	0.06864230937023079	0.6286193868804003	41.0	0.48437556901418344	5.8671606805006434e-12	7.277681387012187	21.0	5.256647408730469e-09	False	False										PRPSAP1	-
chr17	ENSG00000161542.12	74429690	0.17438095183786903	0.079185657720606	False	False	74429700	T	A	0.2380338178326395	0.061550903006501324	0.00014054460940869326	4.0	3.867267679362838	5.8671606805006434e-12	7.277681387012187	21.0	5.256647408730469e-09	False	False										PRPSAP1	-
chr17	ENSG00000161542.12	74439677	-0.0399619352263585	0.0326342331561769	False	False	74439690	T	A	0.04685923127657269	0.06572289369138858	0.4765765928316331	22.0	0.712981864380577	5.8671606805006434e-12	7.277681387012187	21.0	5.256647408730469e-09	False	False										PRPSAP1	-
chr17	ENSG00000161542.12	74447862	-0.0009271703777769301	0.0182875583959404	False	False	74447885	GT	AC	-0.034784107001113916	0.06424353412813841	0.5887015039291628	11.0	0.541441367962953	5.8671606805006434e-12	7.277681387012187	21.0	5.256647408730469e-09	False	False										PRPSAP1	-
chr17	ENSG00000176170.9	74478035	0.0156680492201244	0.0371278063832482	False	False	74478085	AC	GT	0.060726901154483086	0.06904378485539972	0.3801176841536032	44.0	0.8795418918830289	3.646224095634197e-10	6.565682294847272	18.0	2.0428928161652283e-07	False	False										SPHK1	+
chr17	ENSG00000176170.9	74482160	-0.0084533833672242	0.0237984350363209	False	False	74482198	AC	GT	-0.10299981362928301	0.06752337156035026	0.12861672358420884	36.0	1.5253950039687372	3.646224095634197e-10	6.565682294847272	18.0	2.0428928161652283e-07	False	False										SPHK1	+
chr17	ENSG00000176170.9	74281207	0.0180255139245775	0.0276283001971847	False	False	74281228	GTT	AAC	0.09380031753392508	0.06453458132414687	0.14740527741141154	15.0	1.4534892085652669	3.646224095634197e-10	6.565682294847272	18.0	2.0428928161652283e-07	False	False										SPHK1	+
chr17	ENSG00000176170.9	74282256	0.0392889316420307	0.0620441698990476	False	False	74282267	A	T	0.18745597784323148	0.06860492254154145	0.006836430803415264	48.0	2.7323983600407638	3.646224095634197e-10	6.565682294847272	18.0	2.0428928161652283e-07	False	False										SPHK1	+
chr17	ENSG00000176170.9	74293588	-0.0557564626296085	0.0617501835845102	False	False	74293602	A	T	-0.19385683917160906	0.0622954564537723	0.0020766454834896227	5.0	3.1118937111483365	3.646224095634197e-10	6.565682294847272	18.0	2.0428928161652283e-07	False	False										SPHK1	+
chr17	ENSG00000176170.9	74297954	-0.0355671704500677	0.0466712130596532	False	False	74297999	GT	AC	-0.18586693671013105	0.06829367820163988	0.007050464718648298	46.0	2.7215833383779873	3.646224095634197e-10	6.565682294847272	18.0	2.0428928161652283e-07	False	False										SPHK1	+
chr17	ENSG00000176170.9	74301064	-0.0025546989974641102	0.0393352782307711	False	False	74301130	AC	GT						3.646224095634197e-10	6.565682294847272	18.0	2.0428928161652283e-07	False	False										SPHK1	+
chr17	ENSG00000176170.9	74310283	-0.0103262148136473	0.0378947401155169	False	False	74310312	ATGT	ACAT	-0.10740660922772233	0.06377893340978465	0.0934569524735633	10.0	1.6840452401050114	3.646224095634197e-10	6.565682294847272	18.0	2.0428928161652283e-07	False	False										SPHK1	+
chr17	ENSG00000176170.9	74320684	-0.0506059036772099	0.0449407954201997	False	False	74320695	A	T	-0.11367958560942988	0.06668052621077797	0.08962331462494075	31.0	1.704839359696822	3.646224095634197e-10	6.565682294847272	18.0	2.0428928161652283e-07	False	False										SPHK1	+
chr17	ENSG00000176170.9	74330709	-0.0515030775441945	0.0440615873696087	False	False	74330731	AAAAAC	GTTTTT	-0.08657956707503664	0.06404105019261581	0.1776571285419195	11.0	1.3519385896176264	3.646224095634197e-10	6.565682294847272	18.0	2.0428928161652283e-07	False	False										SPHK1	+
chr17	ENSG00000176170.9	74333505	-0.149154793477645	0.0606569773506578	False	False	74333530	AAC	GTT	-0.2552606796140903	0.061273040431389036	4.278640610811023e-05	4.0	4.1659541915489	3.646224095634197e-10	6.565682294847272	18.0	2.0428928161652283e-07	False	False										SPHK1	+
chr17	ENSG00000176170.9	74344242	-0.043652916561596006	0.0290292578972651	False	False	74344272	AAAT	ATTT	-0.07890201635390244	0.06502943594741943	0.22622268405091686	18.0	1.2133277062052314	3.646224095634197e-10	6.565682294847272	18.0	2.0428928161652283e-07	False	False										SPHK1	+
chr17	ENSG00000176170.9	74359544	0.0160631429854722	0.0366044140283903	False	False	74359570	T	A	0.13176769445094216	0.06425517912942214	0.0413921412677104	15.0	2.05069375319205	3.646224095634197e-10	6.565682294847272	18.0	2.0428928161652283e-07	False	False										SPHK1	+
chr17	ENSG00000176170.9	74390962	0.01325649551814	0.034173093369117	False	False	74390974	T	A	-0.0778479184271723	0.06946186009422911	0.26370808090405834	47.0	1.1207289629383235	3.646224095634197e-10	6.565682294847272	18.0	2.0428928161652283e-07	False	False										SPHK1	+
chr17	ENSG00000176170.9	74422996	-0.000274365083296971	0.022886295285351	False	False	74423007	T	A	-0.010513644261066659	0.06867648602304419	0.878473362112642	41.0	0.15308943235008904	3.646224095634197e-10	6.565682294847272	18.0	2.0428928161652283e-07	False	False										SPHK1	+
chr17	ENSG00000176170.9	74429690	0.147009480008681	0.0797034830510597	False	False	74429700	T	A	0.24543253892807604	0.06143409531857469	8.52147929895795e-05	4.0	3.99505417399496	3.646224095634197e-10	6.565682294847272	18.0	2.0428928161652283e-07	False	False										SPHK1	+
chr17	ENSG00000176170.9	74439677	0.0444862534056351	0.04702603705756299	False	False	74439690	T	A	0.1315303319438846	0.06522355070173425	0.04489386972501593	22.0	2.016607966428717	3.646224095634197e-10	6.565682294847272	18.0	2.0428928161652283e-07	False	False										SPHK1	+
chr17	ENSG00000176170.9	74447862	-0.00565259106752001	0.0203348032191814	False	False	74447885	GT	AC	-0.019393196182690725	0.06427034533138734	0.7631063033512444	11.0	0.3017440793681216	3.646224095634197e-10	6.565682294847272	18.0	2.0428928161652283e-07	False	False										SPHK1	+
chr17	ENSG00000072134.11	19310367	0.00499068643952122	0.034685886591501	True	False	19310411	GT	AC	-0.06438549889303967	0.06886337431162053	0.35087531363175384	43.0	0.9349744989503771	0.35087531363175384	0.9349744989503771	1.0	0.6704471686127349	True	False	19262534.0	0.04383255383414047	0.19432756796654685	chr17:19262534						EPN2	+
chr17	ENSG00000108641.10	19310367	0.00940427095377327	0.0217119736872424	False	False	19310411	GT	AC	0.010269898294938566	0.06900291674956703	0.8818283806786479	43.0	0.148832814302781	0.1983730616676519	1.2903777756584127	6.0	1.0	False	False										B9D1	-
chr17	ENSG00000108641.10	19354720	0.026451737388365003	0.0263737975226465	True	False	19354759	ACT	AGT	-0.007835605970629636	0.06401647467513552	0.9026831199371768	9.0	0.12239983551723202	0.1983730616676519	1.2903777756584127	6.0	1.0	False	False										B9D1	-
chr17	ENSG00000108641.10	19370077	-0.0151749048434077	0.0256815035626668	False	False	19370098	A	T	-0.08976010041161607	0.0695611022638825	0.1983730616676519	48.0	1.2903777756584127	0.1983730616676519	1.2903777756584127	6.0	1.0	True	False	19329441.0	0.11377782695698856	0.2779605949838579	chr17:19329441						B9D1	-
chr17	ENSG00000108641.10	19372301	-0.00382328998499779	0.0205049266597943	False	False	19372325	A	T	-0.05491765090151303	0.0697376285599683	0.4319049047721427	48.0	0.7874895094014936	0.1983730616676519	1.2903777756584127	6.0	1.0	False	False										B9D1	-
chr17	ENSG00000108641.10	19375554	0.0299292605834105	0.0313469654689127	False	False	19375584	AC	GT	0.07785555871462523	0.070146187943862	0.26835976848550874	51.0	1.1099043440098704	0.1983730616676519	1.2903777756584127	6.0	1.0	False	False										B9D1	-
chr17	ENSG00000108641.10	19376127	-0.0059957326352422105	0.0257180249680762	False	False	19376168	AT	AT	-0.06270010767630055	0.06936804790417314	0.3671118961359767	46.0	0.9038759136326877	0.1983730616676519	1.2903777756584127	6.0	1.0	False	False										B9D1	-
chr17	ENSG00000128482.11	19310367	0.0818839783072943	0.0469950427844994	False	False	19310411	GT	AC	0.10585696140384332	0.0686188334456346	0.12441376913846525	43.0	1.5426808660003202	0.006200321984880172	2.76561253890945	8.0	0.1798618089784834	False	False										RNF112	+
chr17	ENSG00000128482.11	19354720	0.000648424177144275	0.0214132425361934	False	False	19354759	ACT	AGT	-0.062063738974087776	0.0638950244447028	0.3323413188175357	9.0	0.9713391537677573	0.006200321984880172	2.76561253890945	8.0	0.1798618089784834	False	False										RNF112	+
chr17	ENSG00000128482.11	19370077	-0.00990941720018965	0.0240704369942992	False	False	19370098	A	T	-0.04318874740545095	0.06977786119300994	0.5366389352605075	48.0	0.6189462770432038	0.006200321984880172	2.76561253890945	8.0	0.1798618089784834	False	False										RNF112	+
chr17	ENSG00000128482.11	19375554	-0.0915256257082753	0.0443712852585874	False	False	19375584	AC	GT	-0.1100018726899323	0.06993276785474238	0.11729162642835154	51.0	1.5729660939263497	0.006200321984880172	2.76561253890945	8.0	0.1798618089784834	False	False										RNF112	+
chr17	ENSG00000128482.11	19376127	0.0483255957169782	0.0501858538874025	False	False	19376168	AT	AT	0.17015584606032574	0.0684912275510996	0.013772207803087914	46.0	2.4843451073113956	0.006200321984880172	2.76561253890945	8.0	0.1798618089784834	False	False										RNF112	+
chr17	ENSG00000128482.11	19392668	0.00914731211538093	0.021672263200561	False	False	19392739	AG	CT	0.03715856821318833	0.06768177158986674	0.583554406596632	35.0	0.5490188471773348	0.006200321984880172	2.76561253890945	8.0	0.1798618089784834	False	False										RNF112	+
chr17	ENSG00000128482.11	19402173	0.00496098801082095	0.0191214150400737	False	False	19402204	ATTT	AAAT	-0.01147699128789403	0.06401422353059757	0.8578602460888073	9.0	0.1792881433984472	0.006200321984880172	2.76561253890945	8.0	0.1798618089784834	False	False										RNF112	+
chr17	ENSG00000128482.11	19415985	-0.00104210218376028	0.0331625066181053	False	False	19416033	AAAT	ATTT						0.006200321984880172	2.76561253890945	8.0	0.1798618089784834	False	False										RNF112	+
chr17	ENSG00000142494.9	19310367	0.00584948628620687	0.0281960885326651	False	False	19310411	GT	AC	0.10285448835166687	0.06864057366788794	0.13551797701550022	43.0	1.4984503021393774	1.01411542142186e-08	5.927816894348034	21.0	4.772009596273041e-06	False	False										SLC47A1	+
chr17	ENSG00000142494.9	19472684	-0.0038841929965281103	0.024896205162211006	False	False	19472694	A	T	-0.0575727084183329	0.06640867650574761	0.3868913427225907	27.0	0.8669455777115215	1.01411542142186e-08	5.927816894348034	21.0	4.772009596273041e-06	False	False										SLC47A1	+
chr17	ENSG00000142494.9	19476841	-0.0126613610961416	0.0255240162137581	False	False	19476852	T	A	-0.04107066203154172	0.06463004472254401	0.5257278008994957	14.0	0.6354732107622325	1.01411542142186e-08	5.927816894348034	21.0	4.772009596273041e-06	False	False										SLC47A1	+
chr17	ENSG00000142494.9	19487791	-0.10592500134003999	0.0544062420872789	False	False	19487801	T	A	-0.15118821774105112	0.06518008907822022	0.02124231310429071	23.0	2.3195460435719215	1.01411542142186e-08	5.927816894348034	21.0	4.772009596273041e-06	False	False										SLC47A1	+
chr17	ENSG00000142494.9	19492322	0.0473800729425022	0.0486572035094525	False	False	19492359	AAC	GTT	0.14976325098028245	0.0646347716960798	0.02136417251871413	19.0	2.3170693892830108	1.01411542142186e-08	5.927816894348034	21.0	4.772009596273041e-06	False	False										SLC47A1	+
chr17	ENSG00000142494.9	19500729	0.0836478441013441	0.0486907377647524	False	False	19500773	AC	GT	0.16183161051087666	0.071403672520545	0.02454598261441689	62.0	2.26643259090508	1.01411542142186e-08	5.927816894348034	21.0	4.772009596273041e-06	False	False										SLC47A1	+
chr17	ENSG00000142494.9	19512024	-0.0355175379350733	0.0431293241888387	False	False	19512043	AAAC	GTTT	-0.0847012772641956	0.0628926136451237	0.17927219072752154	2.0	1.3467603324951467	1.01411542142186e-08	5.927816894348034	21.0	4.772009596273041e-06	False	False										SLC47A1	+
chr17	ENSG00000142494.9	19541483	0.0008010548093138981	0.021212425210028002	False	False	19541531	AC	GT	0.06678719434405894	0.06666612810811053	0.3175134404264373	29.0	1.0018160082096277	1.01411542142186e-08	5.927816894348034	21.0	4.772009596273041e-06	False	False										SLC47A1	+
chr17	ENSG00000142494.9	19568690	0.00392787748918443	0.0184836980752393	False	False	19568732	GT	AC	0.003048487295623601	0.06884251919369777	0.9647214648841468	42.0	0.04428204155409055	1.01411542142186e-08	5.927816894348034	21.0	4.772009596273041e-06	False	False										SLC47A1	+
chr17	ENSG00000142494.9	19354720	0.0125204560793658	0.0243290883591485	False	False	19354759	ACT	AGT	0.07999811651602286	0.0638132618081689	0.2111769339574648	9.0	1.2536283877246044	1.01411542142186e-08	5.927816894348034	21.0	4.772009596273041e-06	False	False										SLC47A1	+
chr17	ENSG00000142494.9	19370077	-0.00936690612667551	0.0282684792849163	False	False	19370098	A	T	-0.04716230508215519	0.06976531100347362	0.4997938798513817	48.0	0.6760136865125846	1.01411542142186e-08	5.927816894348034	21.0	4.772009596273041e-06	False	False										SLC47A1	+
chr17	ENSG00000142494.9	19372301	0.00585913052834965	0.0282642162684945	False	False	19372325	A	T	0.11213607102315684	0.06940251986623314	0.1076895691576283	48.0	1.615734864372196	1.01411542142186e-08	5.927816894348034	21.0	4.772009596273041e-06	False	False										SLC47A1	+
chr17	ENSG00000142494.9	19375554	-0.0543430024773459	0.0633183090086643	False	False	19375584	AC	GT	-0.20609015644017573	0.06884934217487622	0.003103650271490516	51.0	2.993349681057374	1.01411542142186e-08	5.927816894348034	21.0	4.772009596273041e-06	False	False										SLC47A1	+
chr17	ENSG00000142494.9	19376127	0.0122086513527488	0.0231120283000317	False	False	19376168	AT	AT	0.0697295385239685	0.06933562536126615	0.31574306100538113	46.0	1.005681252035298	1.01411542142186e-08	5.927816894348034	21.0	4.772009596273041e-06	False	False										SLC47A1	+
chr17	ENSG00000142494.9	19392668	0.004816738214605321	0.0232494713186972	False	False	19392739	AG	CT	0.0657701251331476	0.06758190038624542	0.3315367778807485	35.0	0.9731914130448667	1.01411542142186e-08	5.927816894348034	21.0	4.772009596273041e-06	False	False										SLC47A1	+
chr17	ENSG00000142494.9	19402173	0.014270979272788	0.0262899405753948	False	False	19402204	ATTT	AAAT	0.028544477206700218	0.06399235394967487	0.6559489357426961	9.0	0.4460607470253131	1.01411542142186e-08	5.927816894348034	21.0	4.772009596273041e-06	False	False										SLC47A1	+
chr17	ENSG00000142494.9	19415985	-0.014609711275388	0.0405586641121434	False	False	19416033	AAAT	ATTT						1.01411542142186e-08	5.927816894348034	21.0	4.772009596273041e-06	False	False										SLC47A1	+
chr17	ENSG00000142494.9	19431159	-0.28290871230111897	0.057830765195234	False	False	19431169	A	T	-0.3024107992923527	0.061272582562256914	1.488966501143736e-06	11.0	4.935499478662969	1.01411542142186e-08	5.927816894348034	21.0	4.772009596273041e-06	False	False										SLC47A1	+
chr17	ENSG00000142494.9	19433642	0.000972760152796343	0.0208469741543658	False	False	19433660	AT	AT	0.056281441273025236	0.06906180573465506	0.4160325491006908	44.0	0.8149430886482502	1.01411542142186e-08	5.927816894348034	21.0	4.772009596273041e-06	False	False										SLC47A1	+
chr17	ENSG00000142494.9	19434271	0.327344074643362	0.0589857783293277	False	False	19434287	A	T	0.3590985855860013	0.06278052720801604	3.438834151234489e-08	32.0	5.719903950410762	1.01411542142186e-08	5.927816894348034	21.0	4.772009596273041e-06	False	False										SLC47A1	+
chr17	ENSG00000142494.9	19444163	-0.0017513755597249997	0.0330421596710211	False	False	19444190	AC	GT	0.08474547474313816	0.06445192832567345	0.18981608868061145	14.0	1.3148632933823499	1.01411542142186e-08	5.927816894348034	21.0	4.772009596273041e-06	False	False										SLC47A1	+
chr17	ENSG00000166482.7	19310367	-0.0035655029497189796	0.0229617171718873	False	False	19310411	GT	AC	-0.0228687720509137	0.06898850902470519	0.7406074654390777	43.0	0.3314866834232388	0.14416603346220955	1.4660530617892487	6.0	1.0	False	False										MFAP4	-
chr17	ENSG00000166482.7	19354720	0.00213097254657646	0.0180621809773789	False	False	19354759	ACT	AGT	0.023303330670090692	0.06400105515202438	0.7160922806481078	9.0	0.36410853875357707	0.14416603346220955	1.4660530617892487	6.0	1.0	False	False										MFAP4	-
chr17	ENSG00000166482.7	19370077	0.0060553067691758	0.0262327849142657	True	False	19370098	A	T	0.10186100156041353	0.06947975091440209	0.14416603346220955	48.0	1.4660530617892487	0.14416603346220955	1.4660530617892487	6.0	1.0	True	False	19250679.0	0.14785635322149926	0.3139859833195426	chr17:19250679						MFAP4	-
chr17	ENSG00000166482.7	19372301	-0.00276694714311719	0.0194914875098841	False	False	19372325	A	T	-0.04185728044496158	0.06978181914572451	0.549281468395132	48.0	0.5998307432707012	0.14416603346220955	1.4660530617892487	6.0	1.0	False	False										MFAP4	-
chr17	ENSG00000166482.7	19375554	-0.00408063487358439	0.0223283774891816	False	False	19375584	AC	GT	-0.03724372895066678	0.07031093969547443	0.5969014044833176	51.0	0.5297003440997102	0.14416603346220955	1.4660530617892487	6.0	1.0	False	False										MFAP4	-
chr17	ENSG00000166482.7	19376127	-0.00117678339439714	0.0190956682877755	False	False	19376168	AT	AT	-0.011532681951761143	0.06950018236680626	0.8683681455501666	46.0	0.16593743439253517	0.14416603346220955	1.4660530617892487	6.0	1.0	False	False										MFAP4	-
chr17	ENSG00000166484.15	19310367	-0.00425934540504023	0.024464883276077997	False	False	19310411	GT	AC	-0.06636355285562262	0.0688544316398001	0.3362427298765431	43.0	0.9638239874347077	0.006408484217970768	2.7498561247752886	6.0	0.1496414580442437	False	False										MAPK7	+
chr17	ENSG00000166484.15	19370077	-0.00511490240623144	0.0203910335233612	False	False	19370098	A	T	-0.07637307752826941	0.06963903982992199	0.27405952634089714	48.0	1.0966991749856665	0.006408484217970768	2.7498561247752886	6.0	0.1496414580442437	False	False										MAPK7	+
chr17	ENSG00000166484.15	19372301	-0.00313271533970211	0.0187253941856937	False	False	19372325	A	T	0.021699070720030904	0.06982658485726427	0.7563014177234595	48.0	0.31075658023927377	0.006408484217970768	2.7498561247752886	6.0	0.1496414580442437	False	False										MAPK7	+
chr17	ENSG00000166484.15	19375554	-0.00286459450914515	0.0185427444633535	False	False	19375584	AC	GT	-0.04750232060526473	0.07028032728757802	0.4998785911676133	51.0	0.6758978285757175	0.006408484217970768	2.7498561247752886	6.0	0.1496414580442437	False	False										MAPK7	+
chr17	ENSG00000166484.15	19376127	-0.000602989411644432	0.0176896025432457	False	False	19376168	AT	AT	-0.00470334155169322	0.06950403590889087	0.9461136094297332	46.0	0.06767004951854277	0.006408484217970768	2.7498561247752886	6.0	0.1496414580442437	False	False										MAPK7	+
chr17	ENSG00000072210.14	19472684	-0.0048724134889528295	0.018680211759483003	False	False	19472694	A	T	-0.036109625377922366	0.0664756291411573	0.587526801194181	27.0	0.5432009571695152	0.017313365695306924	2.397974491284042	14.0	0.529774798993035	False	False										ALDH3A2	+
chr17	ENSG00000072210.14	19476841	-0.00281185758752688	0.0188789646479379	False	False	19476852	T	A	-0.04019209570969927	0.0646323557014979	0.534628514730399	14.0	0.6218571994393172	0.017313365695306924	2.397974491284042	14.0	0.529774798993035	False	False										ALDH3A2	+
chr17	ENSG00000072210.14	19487791	-0.0710930144011558	0.0342613597765096	True	False	19487801	T	A	-0.054786302589153964	0.06583901516276394	0.4062014287640059	23.0	0.8321251837335961	0.017313365695306924	2.397974491284042	14.0	0.529774798993035	False	False										ALDH3A2	+
chr17	ENSG00000072210.14	19492322	0.0566881223398081	0.0501707190186156	False	False	19492359	AAC	GTT	0.03660888464794142	0.06532822421038402	0.5757537318056472	19.0	0.5603838936451969	0.017313365695306924	2.397974491284042	14.0	0.529774798993035	False	False										ALDH3A2	+
chr17	ENSG00000072210.14	19500729	0.0383307021863626	0.0549277002177799	False	False	19500773	AC	GT	-0.01538398881619865	0.07234889770697374	0.8318375614307234	62.0	0.21263611891513007	0.017313365695306924	2.397974491284042	14.0	0.529774798993035	False	False										ALDH3A2	+
chr17	ENSG00000072210.14	19512024	-0.0198003121778277	0.0539368510677343	False	False	19512043	AAAC	GTTT	0.02755058892993113	0.063095480831775	0.6627411824015712	2.0	0.43664916356508054	0.017313365695306924	2.397974491284042	14.0	0.529774798993035	False	False										ALDH3A2	+
chr17	ENSG00000072210.14	19541483	-0.00272042386741035	0.0306503697424437	False	False	19541531	AC	GT	-0.009000759139316961	0.06681260394669569	0.8929570086695025	29.0	0.1347164847294072	0.017313365695306924	2.397974491284042	14.0	0.529774798993035	False	False										ALDH3A2	+
chr17	ENSG00000072210.14	19568690	0.0132070260024659	0.0363987781545507	False	False	19568732	GT	AC	-0.04932408367632271	0.06875904541165306	0.4739534948585359	42.0	0.717346836056619	0.017313365695306924	2.397974491284042	14.0	0.529774798993035	False	False										ALDH3A2	+
chr17	ENSG00000072210.14	19584526	0.00572850280226223	0.0209894447662123	False	False	19584553	AAAC	GTTT	-0.02393702419536271	0.066647564559077	0.7198135083923856	28.0	0.3591582731300664	0.017313365695306924	2.397974491284042	14.0	0.529774798993035	False	False										ALDH3A2	+
chr17	ENSG00000072210.14	19585643	-0.0442397271150504	0.0342401398840098	False	False	19585678	AC	GT	-0.029122632265223287	0.0691421070542002	0.6740421253111151	44.0	0.4211996640830483	0.017313365695306924	2.397974491284042	14.0	0.529774798993035	False	False										ALDH3A2	+
chr17	ENSG00000072210.14	19616704	-0.00983558367919435	0.0225200839159173	False	False	19616747	AAT	ATT	-0.031358428756706594	0.06800791923337528	0.6451910543409651	37.0	0.461099664718418	0.017313365695306924	2.397974491284042	14.0	0.529774798993035	False	False										ALDH3A2	+
chr17	ENSG00000072210.14	19632502	0.00107868868606797	0.0219313379483661	False	False	19632523	A	T	0.06602138730831142	0.0690205286852388	0.3399010282543947	44.0	0.9565471109239881	0.017313365695306924	2.397974491284042	14.0	0.529774798993035	False	False										ALDH3A2	+
chr17	ENSG00000072210.14	19665240	-0.0109110819991324	0.0319335369591136	False	False	19665278	CCT	AGG	-0.03306384722907532	0.06385272538272489	0.6050551664311539	8.0	0.5178141893066418	0.017313365695306924	2.397974491284042	14.0	0.529774798993035	False	False										ALDH3A2	+
chr17	ENSG00000072210.14	19672546	0.0227617432563208	0.0406816367714389	False	False	19672570	AC	GT	0.15889678041146518	0.06626291521824355	0.017313365695306924	31.0	2.397974491284042	0.017313365695306924	2.397974491284042	14.0	0.529774798993035	True	False	19623106.0	0.012864844627735041	0.13895799774279274	chr17:19623106						ALDH3A2	+
chr17	ENSG00000180638.13	19487791	-0.00619002222178825	0.0311153848694318	False	False	19487801	T	A	0.004253654940022627	0.06593745080920163	0.9486198157729808	23.0	0.06451045479952079	0.00014262557007035817	3.8819835659114554	14.0	0.014776193773255897	False	False										SLC47A2	-
chr17	ENSG00000180638.13	19492322	-0.0423716614257768	0.0488713335387105	False	False	19492359	AAC	GTT	-0.15974847560133626	0.06453252093891104	0.014015303818540149	19.0	2.4754724172725298	0.00014262557007035817	3.8819835659114554	14.0	0.014776193773255897	False	False										SLC47A2	-
chr17	ENSG00000180638.13	19512024	0.0731314857605185	0.0410329118939515	False	False	19512043	AAAC	GTTT	0.14532299476872074	0.062449381165341177	0.020758633380896646	2.0	2.3270525993518354	0.00014262557007035817	3.8819835659114554	14.0	0.014776193773255897	False	False										SLC47A2	-
chr17	ENSG00000180638.13	19541483	0.0026480305376429	0.0242384341410258	False	False	19541531	AC	GT	0.04057156108463104	0.0667602971067531	0.5439888777822388	29.0	0.6077199000441094	0.00014262557007035817	3.8819835659114554	14.0	0.014776193773255897	False	False										SLC47A2	-
chr17	ENSG00000180638.13	19568690	-0.0249779741371244	0.0347356254283154	False	False	19568732	GT	AC	-0.1164553644173424	0.06837442733407484	0.0900029571066033	42.0	1.7032005818249263	0.00014262557007035817	3.8819835659114554	14.0	0.014776193773255897	False	False										SLC47A2	-
chr17	ENSG00000180638.13	19584526	-0.0253921772749997	0.0412830762162463	False	False	19584553	AAAC	GTTT	-0.13015172813829934	0.06609960590444358	0.05017768468907737	28.0	1.9690242681091359	0.00014262557007035817	3.8819835659114554	14.0	0.014776193773255897	False	False										SLC47A2	-
chr17	ENSG00000180638.13	19585643	0.0100545241814846	0.0278622008269042	False	False	19585678	AC	GT	0.06814282162118543	0.0690106626482166	0.324576308915959	44.0	0.9874245371116777	0.00014262557007035817	3.8819835659114554	14.0	0.014776193773255897	False	False										SLC47A2	-
chr17	ENSG00000180638.13	19616704	0.0605065386578488	0.0470922738668773	False	False	19616747	AAT	ATT	0.10488276071249128	0.0676661058578747	0.1226043839488292	37.0	1.550004383772078	0.00014262557007035817	3.8819835659114554	14.0	0.014776193773255897	False	False										SLC47A2	-
chr17	ENSG00000180638.13	19632502	-0.00039412329468757997	0.0209050164113221	False	False	19632523	A	T	0.06520523804143476	0.06902424083349952	0.3459173765939628	44.0	0.9446715712342716	0.00014262557007035817	3.8819835659114554	14.0	0.014776193773255897	False	False										SLC47A2	-
chr17	ENSG00000180638.13	19665240	0.00849123040161372	0.0211599110630608	False	False	19665278	CCT	AGG	0.05108362527714171	0.06380424345265356	0.42412126363781066	8.0	0.8006305303980089	0.00014262557007035817	3.8819835659114554	14.0	0.014776193773255897	False	False										SLC47A2	-
chr17	ENSG00000180638.13	19672546	0.00343811791876718	0.0204122556249818	False	False	19672570	AC	GT	0.04186669878185692	0.06705675891970772	0.5330406913679371	31.0	0.6243471867166616	0.00014262557007035817	3.8819835659114554	14.0	0.014776193773255897	False	False										SLC47A2	-
chr17	ENSG00000180638.13	19686228	0.00561427012513631	0.0216095461072217	False	False	19686272	AAAT	ATTT	-0.005941041936907068	0.06414889778090473	0.9262870747367712	10.0	0.09261331281479235	0.00014262557007035817	3.8819835659114554	14.0	0.014776193773255897	False	False										SLC47A2	-
chr17	ENSG00000180638.13	19688845	-0.00286198696352568	0.0178225204672619	False	False	19688866	A	T	-0.018058476171930304	0.06966193997276213	0.7957165232642794	47.0	0.259230164692387	0.00014262557007035817	3.8819835659114554	14.0	0.014776193773255897	False	False										SLC47A2	-
chr17	ENSG00000108602.13	19541483	-0.00565237969978379	0.0271531862395606	False	False	19541531	AC	GT	-0.10452163864098947	0.06644933714115678	0.11714122379669348	29.0	1.5729523143166437	0.04874494506096918	1.9825658066434717	13.0	0.9851632385964236	False	False										ALDH3A1	-
chr17	ENSG00000108602.13	19568690	-0.0008361193426285951	0.0203579180900758	False	False	19568732	GT	AC	-0.05484157942663837	0.06873923530256221	0.4258715513793073	42.0	0.7978206214434596	0.04874494506096918	1.9825658066434717	13.0	0.9851632385964236	False	False										ALDH3A1	-
chr17	ENSG00000108602.13	19584526	0.000550202062621629	0.0162009857308972	False	False	19584553	AAAC	GTTT	0.006231668046411611	0.0666653721978781	0.9256079352371159	28.0	0.09347683573886893	0.04874494506096918	1.9825658066434717	13.0	0.9851632385964236	False	False										ALDH3A1	-
chr17	ENSG00000108602.13	19585643	-0.0801229534436512	0.0466770193379719	True	False	19585678	AC	GT	-0.13314486002440182	0.06855558448347747	0.053463437595497064	44.0	1.9421446265473963	0.04874494506096918	1.9825658066434717	13.0	0.9851632385964236	False	False										ALDH3A1	-
chr17	ENSG00000108602.13	19616704	-0.0530165657534087	0.0407901642245519	False	False	19616747	AAT	ATT	-0.10107243087113237	0.06769294658390965	0.13686988773404554	37.0	1.49310136390424	0.04874494506096918	1.9825658066434717	13.0	0.9851632385964236	False	False										ALDH3A1	-
chr17	ENSG00000108602.13	19632502	-0.010697225276205998	0.0243253289356635	False	False	19632523	A	T	-0.07042405492887363	0.06899970364291713	0.3086036425434254	44.0	1.02064286092195	0.04874494506096918	1.9825658066434717	13.0	0.9851632385964236	False	False										ALDH3A1	-
chr17	ENSG00000108602.13	19665240	-0.0491601708515888	0.039158848840802	False	False	19665278	CCT	AGG	-0.12417003129169342	0.06339322706786292	0.05127920009246608	8.0	1.9587270917564819	0.04874494506096918	1.9825658066434717	13.0	0.9851632385964236	False	False										ALDH3A1	-
chr17	ENSG00000108602.13	19672546	0.00015289705703981	0.0355590452150537	False	False	19672570	AC	GT	0.10712075340265648	0.06672942353131657	0.1098493117284204	31.0	1.6053001469791506	0.04874494506096918	1.9825658066434717	13.0	0.9851632385964236	False	False										ALDH3A1	-
chr17	ENSG00000108602.13	19686228	0.0014780753181105	0.038454798584290004	False	False	19686272	AAAT	ATTT	0.07128897629487656	0.06398681325885823	0.26632853797365297	10.0	1.1141198110066441	0.04874494506096918	1.9825658066434717	13.0	0.9851632385964236	False	False										ALDH3A1	-
chr17	ENSG00000108602.13	19696035	-0.00965607714100348	0.0510397051944077	False	False	19696065	A	T						0.04874494506096918	1.9825658066434717	13.0	0.9851632385964236	False	False										ALDH3A1	-
chr17	ENSG00000108602.13	19736681	-0.00473023273953989	0.0197356985739352	False	False	19736692	T	A	0.02045013818937261	0.0688284422585225	0.7666690593902535	42.0	0.29711755080205127	0.04874494506096918	1.9825658066434717	13.0	0.9851632385964236	False	False										ALDH3A1	-
chr17	ENSG00000108602.13	19738457	0.000266837227886167	0.0226019683414262	False	False	19738476	T	A	0.017177692898934456	0.06508485096937873	0.7920659740073114	17.0	0.26392766739246676	0.04874494506096918	1.9825658066434717	13.0	0.9851632385964236	False	False										ALDH3A1	-
chr17	ENSG00000108602.13	19740408	0.0024104727277912898	0.0292083494558317	False	False	19740429	A	T						0.04874494506096918	1.9825658066434717	13.0	0.9851632385964236	False	False										ALDH3A1	-
chr17	ENSG00000108602.13	19743268	0.00615184846383613	0.0290060672785442	False	False	19743301	AC	GT	0.08852659156628093	0.06497669115907265	0.17436459989284012	18.0	1.3624361288197118	0.04874494506096918	1.9825658066434717	13.0	0.9851632385964236	False	False										ALDH3A1	-
chr17	ENSG00000083290.15	19584526	0.00210368128209802	0.0170327373796011	False	False	19584553	AAAC	GTTT	0.017002702820825902	0.0666570295733413	0.7988963106402299	28.0	0.2550774153852475	0.001299633169484933	3.255468998980203	22.0	0.11989007570366382	False	False										ULK2	-
chr17	ENSG00000083290.15	19585643	-0.0270590815264706	0.0326477852788333	False	False	19585678	AC	GT	0.020936022229956795	0.06915628521371511	0.7623929770071785	44.0	0.3027349165048089	0.001299633169484933	3.255468998980203	22.0	0.11989007570366382	False	False										ULK2	-
chr17	ENSG00000083290.15	19616704	-0.00100724097513444	0.0189907162084143	False	False	19616747	AAT	ATT	-0.016328448426538824	0.06803231060298777	0.8105499679920859	37.0	0.24001019929818065	0.001299633169484933	3.255468998980203	22.0	0.11989007570366382	False	False										ULK2	-
chr17	ENSG00000083290.15	19632502	0.00662830072247038	0.0209860821169007	False	False	19632523	A	T	-0.0025781865551681845	0.06917121649333534	0.9703032809696958	44.0	0.03727253452910711	0.001299633169484933	3.255468998980203	22.0	0.11989007570366382	False	False										ULK2	-
chr17	ENSG00000083290.15	19665240	-0.0114541061301388	0.0223945189763315	False	False	19665278	CCT	AGG	-0.014605670302491987	0.06388084170004478	0.8193400109023707	8.0	0.22863929018145276	0.001299633169484933	3.255468998980203	22.0	0.11989007570366382	False	False										ULK2	-
chr17	ENSG00000083290.15	19672546	0.0080542774613053	0.0278530816928549	False	False	19672570	AC	GT	0.10506851099359568	0.06674411969231933	0.11686552130304133	31.0	1.5741987680404836	0.001299633169484933	3.255468998980203	22.0	0.11989007570366382	False	False										ULK2	-
chr17	ENSG00000083290.15	19686228	-0.10730131010188698	0.0509183399061096	False	False	19686272	AAAT	ATTT	-0.08210680847916174	0.06393342962702643	0.20027588714099934	10.0	1.2842547155401298	0.001299633169484933	3.255468998980203	22.0	0.11989007570366382	False	False										ULK2	-
chr17	ENSG00000083290.15	19688845	0.0265317978095072	0.0280511899456264	False	False	19688866	A	T	0.01671258654082864	0.06966357050559477	0.8106430368923669	47.0	0.23990424865585136	0.001299633169484933	3.255468998980203	22.0	0.11989007570366382	False	False										ULK2	-
chr17	ENSG00000083290.15	19696035	-0.00755924480935549	0.0494609182052634	False	False	19696065	A	T						0.001299633169484933	3.255468998980203	22.0	0.11989007570366382	False	False										ULK2	-
chr17	ENSG00000083290.15	19736681	-0.00292478286679467	0.019054875461254	False	False	19736692	T	A	0.024057089781563196	0.06882291502381714	0.727024628318716	42.0	0.3495505788041367	0.001299633169484933	3.255468998980203	22.0	0.11989007570366382	False	False										ULK2	-
chr17	ENSG00000083290.15	19738457	0.0299103395515135	0.0369203188544523	False	False	19738476	T	A	0.10618716795311292	0.0647264218363545	0.1022221949415122	17.0	1.6405536555316178	0.001299633169484933	3.255468998980203	22.0	0.11989007570366382	False	False										ULK2	-
chr17	ENSG00000083290.15	19740408	-0.0203085949249671	0.0324613874756567	False	False	19740429	A	T						0.001299633169484933	3.255468998980203	22.0	0.11989007570366382	False	False										ULK2	-
chr17	ENSG00000083290.15	19743268	-0.00416230051761176	0.0185316771126253	False	False	19743301	AC	GT	0.003693706492514451	0.06523236230297813	0.9548929618869152	18.0	0.05662383458318844	0.001299633169484933	3.255468998980203	22.0	0.11989007570366382	False	False										ULK2	-
chr17	ENSG00000083290.15	19774736	-0.0022924379173671103	0.0269410706557445	False	False	19774784	AC	GT	-0.08991764168729388	0.06872702447999117	0.19219149913408592	43.0	1.3083302000579413	0.001299633169484933	3.255468998980203	22.0	0.11989007570366382	False	False										ULK2	-
chr17	ENSG00000083290.15	19775403	-0.0400566077504362	0.0337467896761897	False	False	19775425	AAAC	GTTT	-0.1197382303447186	0.06279053292316973	0.057673696452831526	3.0	1.906947190450348	0.001299633169484933	3.255468998980203	22.0	0.11989007570366382	False	False										ULK2	-
chr17	ENSG00000083290.15	19791817	0.0612871249396237	0.0296934588214489	False	False	19791854	GT	AC	0.10135994489974223	0.06462244001474704	0.11809990779894435	16.0	1.5684945488999114	0.001299633169484933	3.255468998980203	22.0	0.11989007570366382	False	False										ULK2	-
chr17	ENSG00000083290.15	19810328	-0.0223806184355888	0.0315161077645041	False	False	19810347	T	A	0.03631222310169868	0.06603827864595993	0.5829469676651473	24.0	0.5498662873448501	0.001299633169484933	3.255468998980203	22.0	0.11989007570366382	False	False										ULK2	-
chr17	ENSG00000083290.15	19822996	-0.0035620408422662297	0.0222067659230385	False	False	19823012	A	T	-0.016334071096725817	0.0693282742202121	0.8139711948959444	45.0	0.23560475549763146	0.001299633169484933	3.255468998980203	22.0	0.11989007570366382	False	False										ULK2	-
chr17	ENSG00000083290.15	19838928	-0.00609371852314294	0.0198037007957485	False	False	19838943	T	A	0.0037153395417106336	0.0641495871530099	0.9538624889916348	10.0	0.057916811418424065	0.001299633169484933	3.255468998980203	22.0	0.11989007570366382	False	False										ULK2	-
chr17	ENSG00000083290.15	19840419	0.0663713081077292	0.0330702618648313	False	False	19840429	A	T	0.029244469549664812	0.06785538841780131	0.6669090629857257	36.0	0.4309822732072485	0.001299633169484933	3.255468998980203	22.0	0.11989007570366382	False	False										ULK2	-
chr17	ENSG00000083290.15	19847302	-0.0308279811004301	0.0359627098246148	False	False	19847313	T	A						0.001299633169484933	3.255468998980203	22.0	0.11989007570366382	False	False										ULK2	-
chr17	ENSG00000083290.15	19855778	-0.0437528388623434	0.0316339597679657	False	False	19855818	AAAT	ATTT	-0.09830751577951996	0.06619679805176727	0.138916222545228	27.0	1.4850796212626696	0.001299633169484933	3.255468998980203	22.0	0.11989007570366382	False	False										ULK2	-
chr17	ENSG00000083290.15	19860848	0.0589505436429314	0.0280326604213853	False	False	19860858	A	T	0.010940325526348384	0.06564928727182845	0.8677921365291423	21.0	0.1666480472369594	0.001299633169484933	3.255468998980203	22.0	0.11989007570366382	False	False										ULK2	-
chr17	ENSG00000083290.15	19864329	0.0031503769359639	0.0199903347527055	False	False	19864366	AAAC	GTTT	0.06003415815643514	0.06553479925326486	0.3605838375061152	21.0	0.9160653399490549	0.001299633169484933	3.255468998980203	22.0	0.11989007570366382	False	False										ULK2	-
chr17	ENSG00000072310.12	17616959	-0.0182491542068616	0.0388498168211829	False	False	17616976	AAAT	ATTT	-0.12727956336483834	0.06260608248995997	0.0431026544406066	2.0	2.033022324711819	0.008591014753944644	2.6499090918489445	9.0	0.2454131337868344	False	False										SREBF1	-
chr17	ENSG00000072310.12	17626654	-0.0105536603926123	0.0328631543811319	False	False	17626664	C	G	-0.008397832952195068	0.06579284939901926	0.8985445146134659	22.0	0.12764051152829764	0.008591014753944644	2.6499090918489445	9.0	0.2454131337868344	False	False										SREBF1	-
chr17	ENSG00000072310.12	17637594	0.0166304608344886	0.0281784299669734	False	False	17637605	T	A	0.10684281988294986	0.06458516151508949	0.09939162696013328	16.0	1.654293608261511	0.008591014753944644	2.6499090918489445	9.0	0.2454131337868344	False	False										SREBF1	-
chr17	ENSG00000072310.12	17638371	-0.0072465749783900595	0.0351592191018568	False	False	17638383	T	A	-0.016772695367998646	0.06710616426519846	0.8028627999391152	31.0	0.24994269232427338	0.008591014753944644	2.6499090918489445	9.0	0.2454131337868344	False	False										SREBF1	-
chr17	ENSG00000072310.12	17676318	0.0177090261340429	0.0592021233551987	False	False	17676410	ATGG	ATCC						0.008591014753944644	2.6499090918489445	9.0	0.2454131337868344	False	False										SREBF1	-
chr17	ENSG00000072310.12	17697094	-0.0444204978625534	0.0315168703792049	False	False	17697134	AGC	CTG	-0.09385669684287463	0.06386685354162669	0.14297221454445608	10.0	1.4695681975580865	0.008591014753944644	2.6499090918489445	9.0	0.2454131337868344	False	False										SREBF1	-
chr17	ENSG00000072310.12	17737342	-0.0296891390762977	0.0537828629356171	False	False	17737362	AG	CT	-0.05135145318731565	0.0679516109235758	0.4506486827109398	37.0	0.7557061928240361	0.008591014753944644	2.6499090918489445	9.0	0.2454131337868344	False	False										SREBF1	-
chr17	ENSG00000072310.12	17742407	-0.000978411628947127	0.0235537800947605	False	False	17742443	GTT	AAC	-0.05771495337286681	0.0636513938229026	0.3654341945929839	7.0	0.9067351067511145	0.008591014753944644	2.6499090918489445	9.0	0.2454131337868344	False	False										SREBF1	-
chr17	ENSG00000072310.12	17798249	-0.0477726310383671	0.0507241824051101	False	False	17798308	ACAT	ATGT	-0.08580613029981682	0.0644460563242209	0.18431242724176064	14.0	1.3314411337776166	0.008591014753944644	2.6499090918489445	9.0	0.2454131337868344	False	False										SREBF1	-
chr17	ENSG00000108557.13	17616959	0.0138965515106553	0.0312631548429208	False	False	17616976	AAAT	ATTT	0.08175445989885523	0.06290814806347017	0.1949356936792055	2.0	1.2995845914327404	0.07113023294602301	1.813792744309896	23.0	1.0	False	False										RAI1	+
chr17	ENSG00000108557.13	17626654	0.0115696110399245	0.0247083593211262	False	False	17626664	C	G	0.06916435641935338	0.06563760839261734	0.2931071982023089	22.0	1.0537305991656563	0.07113023294602301	1.813792744309896	23.0	1.0	False	False										RAI1	+
chr17	ENSG00000108557.13	17637594	0.0544388821493799	0.0444872439584382	True	False	17637605	T	A	0.05692819308086824	0.06485163791471811	0.38092934794333744	16.0	0.8778219781546698	0.07113023294602301	1.813792744309896	23.0	1.0	False	False										RAI1	+
chr17	ENSG00000108557.13	17638371	0.00940498102683476	0.0250528116939895	False	False	17638383	T	A	0.0676383534563694	0.06696190436190917	0.3135460883217752	31.0	1.0101019990531366	0.07113023294602301	1.813792744309896	23.0	1.0	False	False										RAI1	+
chr17	ENSG00000108557.13	17676318	0.00295282005748057	0.0480375325849233	False	False	17676410	ATGG	ATCC						0.07113023294602301	1.813792744309896	23.0	1.0	False	False										RAI1	+
chr17	ENSG00000108557.13	17697094	-0.00615326995011099	0.0297552185422644	False	False	17697134	AGC	CTG	0.05328560123261582	0.06405889280764923	0.4063260517634344	10.0	0.8318220764854215	0.07113023294602301	1.813792744309896	23.0	1.0	False	False										RAI1	+
chr17	ENSG00000108557.13	17724458	-0.00589358956785952	0.0216198359064217	False	False	17724496	AC	GT	-0.014290939500795843	0.06481375285405093	0.8256767206008689	15.0	0.22049239353531191	0.07113023294602301	1.813792744309896	23.0	1.0	False	False										RAI1	+
chr17	ENSG00000108557.13	17737342	-0.0032333444040650396	0.0208724512773911	False	False	17737362	AG	CT	0.02123441189936145	0.06802604007641616	0.7552267169829466	37.0	0.31215122731689293	0.07113023294602301	1.813792744309896	23.0	1.0	False	False										RAI1	+
chr17	ENSG00000108557.13	17742407	0.00018960952028644599	0.0166872699405765	False	False	17742443	GTT	AAC	-0.005357157259570557	0.06375675640479644	0.9331049437425192	7.0	0.08402493416631114	0.07113023294602301	1.813792744309896	23.0	1.0	False	False										RAI1	+
chr17	ENSG00000108557.13	17798249	-0.00246580372990416	0.0169399770264389	False	False	17798308	ACAT	ATGT	-0.00819890059078414	0.06468244858486331	0.8992399477776124	14.0	0.12675618765463387	0.07113023294602301	1.813792744309896	23.0	1.0	False	False										RAI1	+
chr17	ENSG00000108557.13	17504239	-0.0252015718291067	0.0331629986442191	False	False	17504255	AAAAC	GTTTT	-0.04371413899345298	0.06343936252794345	0.4914236040993493	5.0	0.6890696446421257	0.07113023294602301	1.813792744309896	23.0	1.0	False	False										RAI1	+
chr17	ENSG00000108557.13	17506158	0.0152877461420877	0.025562867069650004	False	False	17506168	T	A	0.005259224170437275	0.06741905384038245	0.9378926079471588	33.0	0.07800797950811825	0.07113023294602301	1.813792744309896	23.0	1.0	False	False										RAI1	+
chr17	ENSG00000108557.13	17511663	-0.00709730974261262	0.0302616865717299	False	False	17511695	AC	GT	0.05794491586872959	0.06554290470045651	0.3775703856996209	21.0	0.884076104553938	0.07113023294602301	1.813792744309896	23.0	1.0	False	False										RAI1	+
chr17	ENSG00000108557.13	17513871	-0.00671249126593632	0.0230372968804463	False	False	17513893	T	A	0.016477224648676937	0.06336382169559374	0.7950466399838364	4.0	0.2600415222401705	0.07113023294602301	1.813792744309896	23.0	1.0	False	False										RAI1	+
chr17	ENSG00000108557.13	17537401	0.00197822957991109	0.0208483864546817	False	False	17537433	GTTT	AAAC	-0.0017061527941606286	0.06375757850833502	0.9786728524852252	7.0	0.02675999989456286	0.07113023294602301	1.813792744309896	23.0	1.0	False	False										RAI1	+
chr17	ENSG00000108557.13	17540576	-0.005052486959662821	0.0201360851295501	False	False	17540607	AAAT	ATTT	-0.01088641080484401	0.0640146463152612	0.8651028860527563	9.0	0.17006125053367155	0.07113023294602301	1.813792744309896	23.0	1.0	False	False										RAI1	+
chr17	ENSG00000108557.13	17546265	-0.0189624119156759	0.0295543136861626	False	False	17546301	T	A	-0.02209376878261824	0.06740352922311807	0.7433870384882083	33.0	0.3277835602566715	0.07113023294602301	1.813792744309896	23.0	1.0	False	False										RAI1	+
chr17	ENSG00000108557.13	17559547	-0.0225587988227432	0.0363642121282542	False	False	17559587	AC	GT	-0.0993258948798381	0.07053757566670604	0.16065365086551428	54.0	1.408127426283524	0.07113023294602301	1.813792744309896	23.0	1.0	False	False										RAI1	+
chr17	ENSG00000108557.13	17564553	-0.0261646229513396	0.0402500840311502	False	False	17564579	AC	GT	-0.06320975322172724	0.06594971377611354	0.3388447885162997	24.0	0.9584537915708333	0.07113023294602301	1.813792744309896	23.0	1.0	False	False										RAI1	+
chr17	ENSG00000108557.13	17568694	0.0496705012716444	0.0469955027278705	False	False	17568714	AC	GT	0.09959159633498227	0.06331214087314611	0.11699299246096735	6.0	1.5730252517368926	0.07113023294602301	1.813792744309896	23.0	1.0	False	False										RAI1	+
chr17	ENSG00000108557.13	17581541	0.0167492801231806	0.0343258437916796	False	False	17581587	AAAT	ATTT	0.10429327638496212	0.06353925068455446	0.10199760040397657	8.0	1.6413992179847097	0.07113023294602301	1.813792744309896	23.0	1.0	False	False										RAI1	+
chr17	ENSG00000108557.13	17592276	0.0208073512116344	0.0407963599036484	False	False	17592287	T	A	0.12390443903207235	0.06831234683277718	0.07113023294602301	42.0	1.813792744309896	0.07113023294602301	1.813792744309896	23.0	1.0	True	False	17564523.0	0.16675016053860536	0.33366736356209786	chr17:17564523						RAI1	+
chr17	ENSG00000108557.13	17608862	0.00339562467063677	0.0263616298059881	False	False	17608891	AAAAAC	GTTTTT	0.04027007007136549	0.06332101935213097	0.5253821197701873	4.0	0.6359668635058109	0.07113023294602301	1.813792744309896	23.0	1.0	False	False										RAI1	+
chr17	ENSG00000108557.13	17611714	0.0257881746807619	0.0378414685061095	False	False	17611753	AT	AT	0.0393457591685834	0.06449973873446595	0.5424295163619302	13.0	0.6100142409965869	0.07113023294602301	1.813792744309896	23.0	1.0	False	False										RAI1	+
chr17	ENSG00000175662.13	17676318	-0.0324987483180232	0.0726968695421627	False	False	17676410	ATGG	ATCC						0.012590694929906584	2.5141360202049112	14.0	0.42922072778025927	False	False										TOM1L2	-
chr17	ENSG00000175662.13	17697094	0.13014163323220898	0.0500380554628474	False	False	17697134	AGC	CTG	0.1589580910570233	0.06333438352889864	0.012730408023421264	10.0	2.509822977664144	0.012590694929906584	2.5141360202049112	14.0	0.42922072778025927	False	False										TOM1L2	-
chr17	ENSG00000175662.13	17724458	0.0985673622384727	0.0497222894545838	False	False	17724496	AC	GT	0.06927033922575895	0.06466466896381509	0.2851538510789544	15.0	1.071223905352722	0.012590694929906584	2.5141360202049112	14.0	0.42922072778025927	False	False										TOM1L2	-
chr17	ENSG00000175662.13	17737342	0.0881561276815254	0.0394797674707385	False	False	17737362	AG	CT	0.03401163193072864	0.06800201552341853	0.6174742436726692	37.0	0.5001562331489383	0.012590694929906584	2.5141360202049112	14.0	0.42922072778025927	False	False										TOM1L2	-
chr17	ENSG00000175662.13	17742407	0.0836996072629159	0.0413396623842525	False	False	17742443	GTT	AAC	0.06473506104854228	0.06362393870793875	0.30993241153256385	7.0	1.0174639037313307	0.012590694929906584	2.5141360202049112	14.0	0.42922072778025927	False	False										TOM1L2	-
chr17	ENSG00000175662.13	17922458	-0.00540403767861023	0.0276151448772455	False	False	17922500	AC	GT	-0.10781356059015172	0.0715620038468353	0.13355449335401734	60.0	1.5065754841201193	0.012590694929906584	2.5141360202049112	14.0	0.42922072778025927	False	False										TOM1L2	-
chr17	ENSG00000175662.13	17923417	-0.100164747468643	0.0501623586395955	False	False	17923437	GTTT	AAAC	-0.08330123426626151	0.06277513739119181	0.1857170066346982	1.0	1.3269781274576675	0.012590694929906584	2.5141360202049112	14.0	0.42922072778025927	False	False										TOM1L2	-
chr17	ENSG00000175662.13	17969766	0.000402396597023604	0.0163888674308473	False	False	17969799	GT	AC	-0.021021616306285927	0.06710077440940418	0.754358845333287	31.0	0.31328425776468755	0.012590694929906584	2.5141360202049112	14.0	0.42922072778025927	False	False										TOM1L2	-
chr17	ENSG00000175662.13	17971689	0.107204887835152	0.0525984277285356	False	False	17971699	A	T	0.09588266663950737	0.06710935831767087	0.15449361411945087	33.0	1.4287525472324487	0.012590694929906584	2.5141360202049112	14.0	0.42922072778025927	False	False										TOM1L2	-
chr17	ENSG00000175662.13	17903392	0.0125081663394025	0.0270817576791513	False	False	17903420	GT	AC	-0.040852597633313066	0.06661101227830488	0.540296831172517	28.0	0.6133009578450545	0.012590694929906584	2.5141360202049112	14.0	0.42922072778025927	False	False										TOM1L2	-
chr17	ENSG00000175662.13	17903509	0.0897233985046908	0.0427363053964957	False	False	17903526	GT	AC	0.06340646171670299	0.06496347150294743	0.3300477398777595	17.0	0.9760325341269085	0.012590694929906584	2.5141360202049112	14.0	0.42922072778025927	False	False										TOM1L2	-
chr17	ENSG00000175662.13	17903562	-0.0071312910058392	0.0220608049749115	False	False	17903582	GT	AC	0.003746263324249711	0.06726680736703212	0.955637011895902	32.0	0.05569259893380606	0.012590694929906584	2.5141360202049112	14.0	0.42922072778025927	False	False										TOM1L2	-
chr17	ENSG00000175662.13	17848569	0.0037983691874803704	0.0277163966552265	False	False	17848625	AC	GT	0.10310949735753952	0.06947076702468767	0.13928804428128871	48.0	1.484214177754763	0.012590694929906584	2.5141360202049112	14.0	0.42922072778025927	False	False										TOM1L2	-
chr17	ENSG00000175662.13	17873174	0.0892649152554484	0.0440334022200612	False	False	17873195	CT	AG	0.05383465584384165	0.06366521397792024	0.3986033281895111	7.0	0.8455898045440021	0.012590694929906584	2.5141360202049112	14.0	0.42922072778025927	False	False										TOM1L2	-
chr17	ENSG00000171953.11	17798249	-0.0722788844891612	0.0322856808903541	False	False	17798308	ACAT	ATGT	-0.15472301165309202	0.06390568330305962	0.016218859058369884	14.0	2.421115050430645	0.00572510862766399	2.790360807517394	11.0	0.211938607966756	False	False										ATPAF2	-
chr17	ENSG00000171953.11	17922458	0.0547162267266524	0.0398598606813873	False	False	17922500	AC	GT	0.15234746793971984	0.07114133378789726	0.033489457846862525	60.0	2.141476126859426	0.00572510862766399	2.790360807517394	11.0	0.211938607966756	False	False										ATPAF2	-
chr17	ENSG00000171953.11	17923417	0.14216529183111498	0.0334992028808917	False	False	17923437	GTTT	AAAC	0.16721378561397654	0.06210716384760321	0.007570830033123978	1.0	2.6923429642396965	0.00572510862766399	2.790360807517394	11.0	0.211938607966756	False	False										ATPAF2	-
chr17	ENSG00000171953.11	17969766	0.0808242321850537	0.0297832918875766	False	False	17969799	GT	AC	0.09587082388620193	0.06680645654208063	0.1526792344475709	31.0	1.435053269526636	0.00572510862766399	2.790360807517394	11.0	0.211938607966756	False	False										ATPAF2	-
chr17	ENSG00000171953.11	17971689	-0.14647222522477998	0.0329930513587454	False	False	17971699	A	T	-0.13710212259892934	0.06678333379392819	0.04126166251957708	33.0	2.052939181233184	0.00572510862766399	2.790360807517394	11.0	0.211938607966756	False	False										ATPAF2	-
chr17	ENSG00000171953.11	17986175	0.00603608268273007	0.0194071500611804	False	False	17986214	GTTT	AAAC	0.07408693428579598	0.06397373194751678	0.2479668298948635	10.0	1.1580836701316086	0.00572510862766399	2.790360807517394	11.0	0.211938607966756	False	False										ATPAF2	-
chr17	ENSG00000171953.11	17903392	0.0525979668653668	0.0340805310527446	False	False	17903420	GT	AC	0.09317429230746646	0.06637665423769952	0.16178066736029942	28.0	1.4037208319329066	0.00572510862766399	2.790360807517394	11.0	0.211938607966756	False	False										ATPAF2	-
chr17	ENSG00000171953.11	17903509	-0.152526895244454	0.0339258381220722	False	False	17903526	GT	AC	-0.17451764721970145	0.06409551898748453	0.0069570117969984455	17.0	2.722774539882862	0.00572510862766399	2.790360807517394	11.0	0.211938607966756	False	False										ATPAF2	-
chr17	ENSG00000171953.11	17848569	-0.0621513539451525	0.0390541427245717	False	False	17848625	AC	GT	-0.04794170376143983	0.06976271955150347	0.4927265144432181	48.0	0.6872109354344491	0.00572510862766399	2.790360807517394	11.0	0.211938607966756	False	False										ATPAF2	-
chr17	ENSG00000171953.11	17873174	-0.110026815582811	0.0465673731708292	False	False	17873195	CT	AG	-0.1288299328653951	0.06322635964898662	0.042660289897169454	7.0	2.0375984570457546	0.00572510862766399	2.790360807517394	11.0	0.211938607966756	False	False										ATPAF2	-
chr17	ENSG00000171962.13	17798249	-0.00865106159098881	0.0214739554164037	False	False	17798308	ACAT	ATGT	0.0008301596162520272	0.06468460044612265	0.989770968616109	14.0	0.012833960641737086	0.06432307888812898	1.8592343419056077	11.0	1.0	False	False										LRRC48	+
chr17	ENSG00000171962.13	17922458	-0.00522693308102425	0.0235399327291398	False	False	17922500	AC	GT	-0.002169677811613682	0.07198140564797269	0.9759847931912004	60.0	0.030142198420305365	0.06432307888812898	1.8592343419056077	11.0	1.0	False	False										LRRC48	+
chr17	ENSG00000171962.13	17923417	0.0347990963269242	0.0455239618332185	False	False	17923437	GTTT	AAAC	-0.008379169356130856	0.06299186737382591	0.8942838321530739	1.0	0.13301985963369822	0.06432307888812898	1.8592343419056077	11.0	1.0	False	False										LRRC48	+
chr17	ENSG00000171962.13	17969766	0.00203796174810204	0.0175858358280063	False	False	17969799	GT	AC	0.008999395023510381	0.06711288764976607	0.8934502061025086	31.0	0.13409339604748402	0.06432307888812898	1.8592343419056077	11.0	1.0	False	False										LRRC48	+
chr17	ENSG00000171962.13	17971689	-0.0301601357968673	0.0411848210283213	False	False	17971699	A	T	-0.0031850939699043365	0.06741964426352326	0.9623625595633208	33.0	0.04724281779735822	0.06432307888812898	1.8592343419056077	11.0	1.0	False	False										LRRC48	+
chr17	ENSG00000171962.13	17986175	0.00674664086557697	0.0216441043638152	False	False	17986214	GTTT	AAAC	0.04554570512980261	0.06408345859591315	0.477936352887725	10.0	0.7107248286487964	0.06432307888812898	1.8592343419056077	11.0	1.0	False	False										LRRC48	+
chr17	ENSG00000171962.13	17903392	0.0334934439113561	0.0326182840726557	True	False	17903420	GT	AC	0.051355529171383	0.06657869561231948	0.44130834084508297	28.0	0.7713507856990872	0.06432307888812898	1.8592343419056077	11.0	1.0	False	False										LRRC48	+
chr17	ENSG00000171962.13	17903509	-0.0379765624854417	0.0451443864616734	False	False	17903526	GT	AC	0.00182810108946655	0.06509434671899628	0.9776189935335348	17.0	0.028083868747592194	0.06432307888812898	1.8592343419056077	11.0	1.0	False	False										LRRC48	+
chr17	ENSG00000171962.13	17903562	0.0126859582785896	0.030577055389837002	False	False	17903582	GT	AC	0.12409886092339772	0.06674729383290305	0.06432307888812898	32.0	1.8592343419056077	0.06432307888812898	1.8592343419056077	11.0	1.0	True	False	17903342.0	0.05271330672759462	0.20772022271323673	chr17:17903342						LRRC48	+
chr17	ENSG00000171962.13	17848569	0.0156828440208429	0.0323239993942543	False	False	17848625	AC	GT	0.1263216014022752	0.06928354089621785	0.06972113156692204	48.0	1.8232555635615761	0.06432307888812898	1.8592343419056077	11.0	1.0	False	False										LRRC48	+
chr17	ENSG00000171962.13	17873174	-0.00483997960813353	0.034756613270449994	False	False	17873195	CT	AG	0.028524027364259845	0.06373172876578274	0.6548617443127971	7.0	0.44756399860243956	0.06432307888812898	1.8592343419056077	11.0	1.0	False	False										LRRC48	+
chr17	ENSG00000181222.10	7305993	-0.00576864383132289	0.018642018807847	False	False	7306015	AAT	ATT	-0.06190770703193371	0.06337826265095471	0.3296214311401933	5.0	0.9767971610847107	0.015648551017966767	2.4373389755511057	11.0	0.4231022960671307	False	False										POLR2A	+
chr17	ENSG00000181222.10	7316213	-0.0031723270287778603	0.0167778909565564	False	False	7316241	CTTT	AAAG	-0.01224781729040272	0.06481551035233538	0.8502818391590625	15.0	0.18896429610480445	0.015648551017966767	2.4373389755511057	11.0	0.4231022960671307	False	False										POLR2A	+
chr17	ENSG00000181222.10	7327867	0.0391323989143791	0.044626376651667	True	False	7327932	CCTT	AAGG	0.13018083506999045	0.06495468708388298	0.04620843685910909	20.0	2.0041792350084595	0.015648551017966767	2.4373389755511057	11.0	0.4231022960671307	False	False										POLR2A	+
chr17	ENSG00000181222.10	7394486	-0.000408945650271155	0.00614069421939709	False	False	7394496	T	A	-0.09501131916317912	0.06452713744895709	0.14222751590719235	15.0	1.4724242066113027	0.015648551017966767	2.4373389755511057	11.0	0.4231022960671307	False	False										POLR2A	+
chr17	ENSG00000181222.10	7409576	-0.0032359062685966603	0.0179577969271115	False	False	7409609	AAAT	ATTT	0.023957794322830732	0.06413161698157581	0.7090482694202174	10.0	0.3735722791725881	0.015648551017966767	2.4373389755511057	11.0	0.4231022960671307	False	False										POLR2A	+
chr17	ENSG00000181222.10	7410653	0.0038585849433793	0.0273197562304478	False	False	7410664	A	T	-0.06932959637040069	0.06756557830632033	0.3059777852904529	35.0	1.0261082360027005	0.015648551017966767	2.4373389755511057	11.0	0.4231022960671307	False	False										POLR2A	+
chr17	ENSG00000181222.10	7422531	-0.00794125694417293	0.0210338046990686	False	False	7422554	T	A	-0.05050443990801694	0.06341902703541953	0.4265838974357373	5.0	0.7963610018774051	0.015648551017966767	2.4373389755511057	11.0	0.4231022960671307	False	False										POLR2A	+
chr17	ENSG00000181222.10	7431193	0.011568431693958998	0.0273303932170064	False	False	7431203	T	A	0.10658520172687018	0.06378460393115007	0.09600551808057603	10.0	1.6710176932652845	0.015648551017966767	2.4373389755511057	11.0	0.4231022960671307	False	False										POLR2A	+
chr17	ENSG00000181222.10	7500797	-0.00870929936537657	0.0255948560895725	False	False	7500822	T	A	-0.051270558710206283	0.06842875496564346	0.4545304349956285	40.0	0.7492545894770126	0.015648551017966767	2.4373389755511057	11.0	0.4231022960671307	False	False										POLR2A	+
chr17	ENSG00000181222.10	7363431	-0.0261189380725788	0.0411538325199446	False	False	7363441	T	A	-0.15456541818597622	0.06350992411228286	0.01566919844426659	11.0	2.4337207191857306	0.015648551017966767	2.4373389755511057	11.0	0.4231022960671307	False	False										POLR2A	+
chr17	ENSG00000259224.1	7305993	-0.00587270379826009	0.0216784773148725	False	False	7306015	AAT	ATT	-0.030309132469517507	0.06347088983786381	0.6334067122162693	5.0	0.4775280848739019	0.010145999073894305	2.591516739267263	10.0	0.29481627167314745	False	False										SLC35G6	+
chr17	ENSG00000259224.1	7327867	0.0258506543541413	0.0330169290897355	False	False	7327932	CCTT	AAGG	0.047131048360762935	0.06543937548498187	0.4721086044764814	20.0	0.7202246050098593	0.010145999073894305	2.591516739267263	10.0	0.29481627167314745	False	False										SLC35G6	+
chr17	ENSG00000259224.1	7394486	0.0580709984575962	0.0333381163247059	True	False	7394496	T	A	0.07063114193341807	0.0646584836144174	0.2757739677716686	15.0	1.0923723846451128	0.010145999073894305	2.591516739267263	10.0	0.29481627167314745	False	False										SLC35G6	+
chr17	ENSG00000259224.1	7409576	-0.0329468583872849	0.0332763967430401	False	False	7409609	AAAT	ATTT	0.011818726806872962	0.06414554944152398	0.8539721103946626	10.0	0.1842485863753819	0.010145999073894305	2.591516739267263	10.0	0.29481627167314745	False	False										SLC35G6	+
chr17	ENSG00000259224.1	7410653	-0.0364781966055743	0.0365682173835053	False	False	7410664	A	T	-0.1188881283649793	0.06724819198599115	0.07847629070589003	35.0	1.7679007398406423	0.010145999073894305	2.591516739267263	10.0	0.29481627167314745	False	False										SLC35G6	+
chr17	ENSG00000259224.1	7422531	-0.0108902436622628	0.039112588524577996	False	False	7422554	T	A	0.05497507907402841	0.06340403405938183	0.3867474716482249	5.0	0.8670596420180587	0.010145999073894305	2.591516739267263	10.0	0.29481627167314745	False	False										SLC35G6	+
chr17	ENSG00000259224.1	7427197	0.0336961484548881	0.0445165483971052	False	False	7427209	A	T	0.1630462308750236	0.06890842019409585	0.018907421134717044	48.0	2.366129283123423	0.010145999073894305	2.591516739267263	10.0	0.29481627167314745	False	False										SLC35G6	+
chr17	ENSG00000259224.1	7431193	-0.00559294553672671	0.0200982244888157	False	False	7431203	T	A	-0.030936452325814524	0.06411932471673118	0.6298975561653657	10.0	0.48248250371454743	0.010145999073894305	2.591516739267263	10.0	0.29481627167314745	False	False										SLC35G6	+
chr17	ENSG00000259224.1	7363431	0.0042558912144603795	0.0211963650480945	False	False	7363441	T	A	0.051722545581959836	0.06419639218636804	0.42121118567726223	11.0	0.8056924045171343	0.010145999073894305	2.591516739267263	10.0	0.29481627167314745	False	False										SLC35G6	+
chr17	ENSG00000073350.9	73443063	0.175734466322309	0.0957217181331526	True	False	73443118	AAAT	ATTT						0.02426036654194289	2.2666948014333497	8.0	0.4569059497404877	False	False										LLGL2	+
chr17	ENSG00000073350.9	73513184	-0.0312807937699819	0.0346224370097371	False	False	73513213	CCCT	AGGG	-0.06251155350064155	0.06376270759873817	0.3278666784273315	8.0	0.9803779647192808	0.02426036654194289	2.2666948014333497	8.0	0.4569059497404877	False	False										LLGL2	+
chr17	ENSG00000073350.9	73523857	-0.0398284072013091	0.0392130544197391	False	False	73523875	T	A	-0.0996204452358886	0.06463385244124502	0.1245768148876461	16.0	1.5413044631131638	0.02426036654194289	2.2666948014333497	8.0	0.4569059497404877	False	False										LLGL2	+
chr17	ENSG00000073350.9	73524821	0.0374339855424062	0.0381081705253429	False	False	73524839	AAAC	GTTT	0.08073533854239953	0.06303909279519943	0.20147939348777968	3.0	1.280718597976837	0.02426036654194289	2.2666948014333497	8.0	0.4569059497404877	False	False										LLGL2	+
chr17	ENSG00000073350.9	73589697	-0.00142471915695325	0.0187694725410442	False	False	73589716	A	T	-0.020365317729435416	0.07051993309942342	0.7730411498231415	52.0	0.28878810336820815	0.02426036654194289	2.2666948014333497	8.0	0.4569059497404877	False	False										LLGL2	+
chr17	ENSG00000073350.9	73595977	-0.0232173706963879	0.0355329004334123	False	False	73596003	AAT	ATT	-0.04971671017747365	0.06703260766053229	0.4590654509676859	31.0	0.7416794887236058	0.02426036654194289	2.2666948014333497	8.0	0.4569059497404877	False	False										LLGL2	+
chr17	ENSG00000073350.9	73604808	0.00289906419563524	0.0199249509533282	False	False	73604824	GTT	AAC	0.042250549651218924	0.06331583644552022	0.5051995495063462	4.0	0.6672982941254072	0.02426036654194289	2.2666948014333497	8.0	0.4569059497404877	False	False										LLGL2	+
chr17	ENSG00000073350.9	73612462	-0.00857041008077849	0.0255033085784314	False	False	73612505	AGG	CCT	-0.09333758768221807	0.06347933838127047	0.14274167926163073	7.0	1.4703616966139845	0.02426036654194289	2.2666948014333497	8.0	0.4569059497404877	False	False										LLGL2	+
chr17	ENSG00000177303.5	73443063	0.026231840867924	0.0540072331405439	False	False	73443118	AAAT	ATTT						0.12238845385811695	1.55043536675231	13.0	1.0	False	False										CASKIN2	-
chr17	ENSG00000177303.5	73460562	-0.056331879619026	0.0337964958842948	False	False	73460582	AAAC	GTTT	-0.07112797507810972	0.06295957126750776	0.25966407250405205	2.0	1.1297404611587234	0.12238845385811695	1.55043536675231	13.0	1.0	False	False										CASKIN2	-
chr17	ENSG00000177303.5	73513184	-0.056288789949214005	0.0368596405090005	False	False	73513213	CCCT	AGGG	-0.0903742704236072	0.06362622008758878	0.15676447988365594	8.0	1.420393515428021	0.12238845385811695	1.55043536675231	13.0	1.0	False	False										CASKIN2	-
chr17	ENSG00000177303.5	73523857	-0.0885527482895109	0.0339582471459729	False	False	73523875	T	A	-0.034914263573757036	0.06491737670538178	0.5912017377880674	16.0	0.537826162203233	0.12238845385811695	1.55043536675231	13.0	1.0	False	False										CASKIN2	-
chr17	ENSG00000177303.5	73524821	0.0848289947073232	0.0314507295459944	True	False	73524839	AAAC	GTTT	0.0421765092723316	0.06318927573775783	0.5050920198548868	3.0	0.6674630905308769	0.12238845385811695	1.55043536675231	13.0	1.0	False	False										CASKIN2	-
chr17	ENSG00000177303.5	73589697	-0.0052556249004501	0.0222313332414089	False	False	73589716	A	T	-0.08298678363383535	0.07029126304462388	0.2391516702248272	52.0	1.1806130668210046	0.12238845385811695	1.55043536675231	13.0	1.0	False	False										CASKIN2	-
chr17	ENSG00000177303.5	73595977	0.0169244340466927	0.0330193602685266	False	False	73596003	AAT	ATT	-0.07803347981769244	0.06691095252416923	0.2447732880348037	31.0	1.1662287992314202	0.12238845385811695	1.55043536675231	13.0	1.0	False	False										CASKIN2	-
chr17	ENSG00000177303.5	73604808	0.0106504488242028	0.0296902531329328	False	False	73604824	GTT	AAC	-0.031151017305698112	0.06334166973630563	0.6232986379450539	4.0	0.4917934344860385	0.12238845385811695	1.55043536675231	13.0	1.0	False	False										CASKIN2	-
chr17	ENSG00000177303.5	73401042	-0.0157036204006154	0.0318010138005372	False	False	73401052	T	A	-0.10422660811995356	0.06912625200130462	0.13313762260932693	46.0	1.5077717235123131	0.12238845385811695	1.55043536675231	13.0	1.0	False	False										CASKIN2	-
chr17	ENSG00000177303.5	73405935	-0.00680386387791947	0.0244175440779319	False	False	73405949	T	A	-0.08364411937079201	0.06613974197302645	0.20729097878972186	26.0	1.2646574793851526	0.12238845385811695	1.55043536675231	13.0	1.0	False	False										CASKIN2	-
chr17	ENSG00000177303.5	73406110	0.0075057618115835	0.0306224735673084	False	False	73406156	ATGT	ACAT	0.012915156621311302	0.06427707323385319	0.8409225149726263	11.0	0.20092944453651942	0.12238845385811695	1.55043536675231	13.0	1.0	False	False										CASKIN2	-
chr17	ENSG00000177303.5	73406763	-0.0183487707957968	0.0317600289905077	False	False	73406783	CT	AG	-0.10083850401124594	0.06503883113971523	0.12238845385811695	19.0	1.55043536675231	0.12238845385811695	1.55043536675231	13.0	1.0	True	False	73541082.0	0.14548281267267246	0.3109963691393584	chr17:73541082						CASKIN2	-
chr17	ENSG00000177303.5	73413905	0.0275212936086896	0.0939991463680378	False	False	73413931	AAAT	ATTT						0.12238845385811695	1.55043536675231	13.0	1.0	False	False										CASKIN2	-
chr17	ENSG00000177303.5	73415186	-0.00348348353076984	0.0214243936541467	False	False	73415203	A	T	0.04484447293774873	0.06797293079298307	0.5101234095578835	37.0	0.6597401703087676	0.12238845385811695	1.55043536675231	13.0	1.0	False	False										CASKIN2	-
chr17	ENSG00000177303.5	73415469	0.000842786110334831	0.0217580999747386	False	False	73415479	T	A	-0.011957716566105241	0.0660771354536329	0.8565543029085739	24.0	0.18096602529775385	0.12238845385811695	1.55043536675231	13.0	1.0	False	False										CASKIN2	-
chr17	ENSG00000177728.10	73443063	-0.0032329041472866603	0.0368084194902941	False	False	73443118	AAAT	ATTT						0.1056801854096244	1.6245368462173695	18.0	1.0	False	False										KIAA0195	+
chr17	ENSG00000177728.10	73460562	0.0150215531062588	0.0320604843237442	False	False	73460582	AAAC	GTTT	-0.003520759507574605	0.06311904910224536	0.9555617084723108	2.0	0.05577966648184754	0.1056801854096244	1.6245368462173695	18.0	1.0	False	False										KIAA0195	+
chr17	ENSG00000177728.10	73513184	-0.0110058682288545	0.0249702575686545	False	False	73513213	CCCT	AGGG	-0.02820864631335276	0.06386223285157229	0.6590880090711042	8.0	0.44171093076114176	0.1056801854096244	1.6245368462173695	18.0	1.0	False	False										KIAA0195	+
chr17	ENSG00000177728.10	73523857	0.008816312611203971	0.0372989605386204	False	False	73523875	T	A	-0.007443692330623353	0.06495518063501131	0.908861297068271	16.0	0.11459736171699829	0.1056801854096244	1.6245368462173695	18.0	1.0	False	False										KIAA0195	+
chr17	ENSG00000177728.10	73524821	-0.0130005154133914	0.0402407974389349	False	False	73524839	AAAC	GTTT	0.011696814467772656	0.06324122657037268	0.8534138729068242	3.0	0.18495552825429215	0.1056801854096244	1.6245368462173695	18.0	1.0	False	False										KIAA0195	+
chr17	ENSG00000177728.10	73589697	-0.000163441546905324	0.021299495460563	False	False	73589716	A	T	0.0045516162141905	0.07053383094240755	0.9486115843305438	52.0	0.06453096554342833	0.1056801854096244	1.6245368462173695	18.0	1.0	False	False										KIAA0195	+
chr17	ENSG00000177728.10	73595977	-0.0127352696116381	0.0292394457329172	False	False	73596003	AAT	ATT	-0.10838941479872656	0.06672019477496273	0.1056801854096244	31.0	1.6245368462173695	0.1056801854096244	1.6245368462173695	18.0	1.0	True	False	73493874.0	0.1199483238025576	0.2843878656327701	chr17:73493874						KIAA0195	+
chr17	ENSG00000177728.10	73351627	0.0153226168722324	0.0271441237306649	False	False	73351637	A	T	0.07209337186874343	0.06850156814527171	0.29379860603763536	41.0	1.0524338905038577	0.1056801854096244	1.6245368462173695	18.0	1.0	False	False										KIAA0195	+
chr17	ENSG00000177728.10	73355589	0.0336206839349604	0.0378167284673858	False	False	73355619	AAT	ATT	0.06115866807437913	0.06483538445399163	0.3464923992446034	16.0	0.9432915157274718	0.1056801854096244	1.6245368462173695	18.0	1.0	False	False										KIAA0195	+
chr17	ENSG00000177728.10	73367375	0.0034985004422221602	0.0214902208377518	False	False	73367387	A	T	-0.03243829429428843	0.06913504422516614	0.6394144143350984	44.0	0.46920190270856055	0.1056801854096244	1.6245368462173695	18.0	1.0	False	False										KIAA0195	+
chr17	ENSG00000177728.10	73374461	-0.00498698138479966	0.0275690601106896	False	False	73374485	AAAC	GTTT	0.054399539667353725	0.06327858625355744	0.3907905910337624	4.0	0.8596832339043519	0.1056801854096244	1.6245368462173695	18.0	1.0	False	False										KIAA0195	+
chr17	ENSG00000177728.10	73378304	-0.033512481028378	0.0610618222722285	False	False	73378314	A	T						0.1056801854096244	1.6245368462173695	18.0	1.0	False	False										KIAA0195	+
chr17	ENSG00000177728.10	73378785	0.0294854247457067	0.0285229018878363	False	False	73378807	ATTT	AAAT	-0.024436419269326645	0.06348110149984992	0.7006117404141371	5.0	0.38494006392413366	0.1056801854096244	1.6245368462173695	18.0	1.0	False	False										KIAA0195	+
chr17	ENSG00000177728.10	73401042	0.0116808794424736	0.027360691403240003	False	False	73401052	T	A	-0.03822156259106742	0.06945401676781582	0.5826969297183547	46.0	0.5503146451391253	0.1056801854096244	1.6245368462173695	18.0	1.0	False	False										KIAA0195	+
chr17	ENSG00000177728.10	73405935	0.0247469713663961	0.0258016249767137	False	False	73405949	T	A	0.006145601312651789	0.06637107775927202	0.926307325295148	26.0	0.09259456860022512	0.1056801854096244	1.6245368462173695	18.0	1.0	False	False										KIAA0195	+
chr17	ENSG00000177728.10	73406110	-0.0424979375950897	0.0329723699126242	True	False	73406156	ATGT	ACAT	0.016301576212760818	0.06427389283413328	0.7999992992873556	11.0	0.25362671364606854	0.1056801854096244	1.6245368462173695	18.0	1.0	False	False										KIAA0195	+
chr17	ENSG00000177728.10	73406763	0.0288399898443079	0.0282872194202068	False	False	73406783	CT	AG	-0.036202910041482725	0.06532919104164765	0.5799976541154672	19.0	0.5541613092744897	0.1056801854096244	1.6245368462173695	18.0	1.0	False	False										KIAA0195	+
chr17	ENSG00000177728.10	73413905	-0.0613437683177041	0.140010409751488	False	False	73413931	AAAT	ATTT						0.1056801854096244	1.6245368462173695	18.0	1.0	False	False										KIAA0195	+
chr17	ENSG00000177728.10	73415186	0.0367811062400192	0.0334077096887565	False	False	73415203	A	T	0.06055583561526792	0.06791651297777218	0.3735878922646799	37.0	0.891621683155122	0.1056801854096244	1.6245368462173695	18.0	1.0	False	False										KIAA0195	+
chr17	ENSG00000177728.10	73415469	0.0200597363728498	0.0331694788069196	False	False	73415479	T	A	-0.007282033498660973	0.0660801079274512	0.9123472092505168	24.0	0.11020008482213524	0.1056801854096244	1.6245368462173695	18.0	1.0	False	False										KIAA0195	+
chr17	ENSG00000177728.10	73393898	-0.0100743259168982	0.0242490242297061	False	False	73393937	ATTT	AAAT	0.01382348275308068	0.06481417883977764	0.8312921797045782	15.0	0.21327868377770695	0.1056801854096244	1.6245368462173695	18.0	1.0	False	False										KIAA0195	+
chr17	ENSG00000177885.9	73443063	0.0457171034924565	0.0630548430247418	False	False	73443118	AAAT	ATTT						0.01088646737364792	2.5685590669579503	20.0	0.49333689707121675	False	False										GRB2	-
chr17	ENSG00000177885.9	73460562	-0.00224377891594262	0.0259305903472291	False	False	73460582	AAAC	GTTT	0.033661374561668116	0.06308367022971839	0.5940912981926729	2.0	0.5335988606733033	0.01088646737364792	2.5685590669579503	20.0	0.49333689707121675	False	False										GRB2	-
chr17	ENSG00000177885.9	73248154	0.0171398238309904	0.0405231137083219	False	False	73248171	T	A						0.01088646737364792	2.5685590669579503	20.0	0.49333689707121675	False	False										GRB2	-
chr17	ENSG00000177885.9	73275070	-0.0341966856634584	0.0509501693573729	False	False	73275119	AAAT	ATTT	-0.1103235646432563	0.0648346082747973	0.09015006394137866	18.0	1.7016153498708126	0.01088646737364792	2.5685590669579503	20.0	0.49333689707121675	False	False										GRB2	-
chr17	ENSG00000177885.9	73302863	-0.0164429970200873	0.025457135020405	False	False	73302887	A	T	-0.037985811469840064	0.06436917247931731	0.555660237069328	12.0	0.5901242785441342	0.01088646737364792	2.5685590669579503	20.0	0.49333689707121675	False	False										GRB2	-
chr17	ENSG00000177885.9	73310630	-0.009805984476559079	0.0274591335879336	False	False	73310641	A	T	0.02495996211208553	0.06833729569327372	0.7152880987708427	39.0	0.36524655912806747	0.01088646737364792	2.5685590669579503	20.0	0.49333689707121675	False	False										GRB2	-
chr17	ENSG00000177885.9	73310921	0.00344139717189153	0.0205571691257185	False	False	73310947	A	T	-0.013945816145648144	0.0663658766085899	0.8337505300623508	26.0	0.21013534150836638	0.01088646737364792	2.5685590669579503	20.0	0.49333689707121675	False	False										GRB2	-
chr17	ENSG00000177885.9	73319877	-0.0112190130774548	0.0230037174733978	False	False	73319903	T	A	-0.01520083859077785	0.07105869442271874	0.8308299812621376	55.0	0.2139194747985388	0.01088646737364792	2.5685590669579503	20.0	0.49333689707121675	False	False										GRB2	-
chr17	ENSG00000177885.9	73329163	-0.0261921236093496	0.0297848298956289	False	False	73329174	T	A	0.026428394283842024	0.06694156276187897	0.6933693209273799	30.0	0.3947979878786476	0.01088646737364792	2.5685590669579503	20.0	0.49333689707121675	False	False										GRB2	-
chr17	ENSG00000177885.9	73333465	0.00403306015108274	0.0216336230285131	False	False	73333496	A	T	0.07860726100664976	0.06895740653729245	0.25561627413440186	44.0	1.139939347401916	0.01088646737364792	2.5685590669579503	20.0	0.49333689707121675	False	False										GRB2	-
chr17	ENSG00000177885.9	73351627	0.0024989261367341802	0.029869098058558995	False	False	73351637	A	T	0.0921701759427742	0.06838792852028536	0.17917564199646627	41.0	1.3477550488378152	0.01088646737364792	2.5685590669579503	20.0	0.49333689707121675	False	False										GRB2	-
chr17	ENSG00000177885.9	73355589	0.0500189683822068	0.0605682536542931	False	False	73355619	AAT	ATT	0.15144451266666822	0.06420775087559717	0.01915359376781113	16.0	2.3586640335696027	0.01088646737364792	2.5685590669579503	20.0	0.49333689707121675	False	False										GRB2	-
chr17	ENSG00000177885.9	73367375	0.00541737725879261	0.0214390457147754	False	False	73367387	A	T	0.050115663054002425	0.06908452697633398	0.4690026318001211	44.0	0.7254252905454553	0.01088646737364792	2.5685590669579503	20.0	0.49333689707121675	False	False										GRB2	-
chr17	ENSG00000177885.9	73374461	0.0122043333467621	0.0547051179776682	False	False	73374485	AAAC	GTTT	0.1034458577205431	0.06303243744902219	0.10202818138275774	4.0	1.6411527446357357	0.01088646737364792	2.5685590669579503	20.0	0.49333689707121675	False	False										GRB2	-
chr17	ENSG00000177885.9	73378304	0.0758776338310262	0.047965848222739006	True	False	73378314	A	T						0.01088646737364792	2.5685590669579503	20.0	0.49333689707121675	False	False										GRB2	-
chr17	ENSG00000177885.9	73378785	0.00254637505225344	0.0248773478775646	False	False	73378807	ATTT	AAAT	-0.02008590955609119	0.06348725285559632	0.7519824649216448	5.0	0.31637704661402183	0.01088646737364792	2.5685590669579503	20.0	0.49333689707121675	False	False										GRB2	-
chr17	ENSG00000177885.9	73401042	-0.00542539575003157	0.0324591277202345	False	False	73401052	T	A	-0.05661371225475336	0.06939332993551893	0.4155306038439398	46.0	0.8158379531196941	0.01088646737364792	2.5685590669579503	20.0	0.49333689707121675	False	False										GRB2	-
chr17	ENSG00000177885.9	73405935	0.00470950955962157	0.0213153696977494	False	False	73405949	T	A	0.02347489246820773	0.06635404072042465	0.7238303249664431	26.0	0.3537824104355087	0.01088646737364792	2.5685590669579503	20.0	0.49333689707121675	False	False										GRB2	-
chr17	ENSG00000177885.9	73406110	-0.00275393560422831	0.0276571249598213	False	False	73406156	ATGT	ACAT	-0.05462642461539893	0.06418645211618566	0.3955781828172553	11.0	0.8510584837516512	0.01088646737364792	2.5685590669579503	20.0	0.49333689707121675	False	False										GRB2	-
chr17	ENSG00000177885.9	73406763	0.0018263077293957301	0.0257596011956251	False	False	73406783	CT	AG	-0.0104369158606758	0.06536848448639722	0.8732844286326766	19.0	0.15966280911480604	0.01088646737364792	2.5685590669579503	20.0	0.49333689707121675	False	False										GRB2	-
chr17	ENSG00000177885.9	73413905	-0.0106404455765221	0.0405231450958344	False	False	73413931	AAAT	ATTT						0.01088646737364792	2.5685590669579503	20.0	0.49333689707121675	False	False										GRB2	-
chr17	ENSG00000177885.9	73415469	-0.0032583158751353	0.0249661776712543	False	False	73415479	T	A	-0.0066218582643024024	0.06608041121765876	0.920265998825371	24.0	0.10020909589213989	0.01088646737364792	2.5685590669579503	20.0	0.49333689707121675	False	False										GRB2	-
chr17	ENSG00000177885.9	73393898	-0.0106638407947292	0.0344639589029837	False	False	73393937	ATTT	AAAT	0.02455732219076196	0.06480082405349362	0.705050824837185	15.0	0.3789662021965907	0.01088646737364792	2.5685590669579503	20.0	0.49333689707121675	False	False										GRB2	-
chr17	ENSG00000182173.8	73443063	-0.0039237175344848	0.0408812170797453	False	False	73443118	AAAT	ATTT						4.2510243195154916e-05	4.179069386995422	10.0	0.0039381666524567665	False	False										TSEN54	+
chr17	ENSG00000182173.8	73460562	0.100068794513251	0.0466084430920807	False	False	73460582	AAAC	GTTT	0.16889340776573952	0.06221268675823589	0.007092269849323039	2.0	2.7147743742699064	4.2510243195154916e-05	4.179069386995422	10.0	0.0039381666524567665	False	False										TSEN54	+
chr17	ENSG00000182173.8	73513184	-0.0345596812918305	0.0490016006299116	False	False	73513213	CCCT	AGGG	-0.017552817428111985	0.06387781380360395	0.7837111656763592	8.0	0.27478738521138407	4.2510243195154916e-05	4.179069386995422	10.0	0.0039381666524567665	False	False										TSEN54	+
chr17	ENSG00000182173.8	73523857	0.18411925117035102	0.0570227282783919	False	False	73523875	T	A	0.2262819647516646	0.06327211584226221	0.0004223082541922535	16.0	3.576329979477642	4.2510243195154916e-05	4.179069386995422	10.0	0.0039381666524567665	False	False										TSEN54	+
chr17	ENSG00000182173.8	73524821	-0.19353883600431895	0.0559116521471136	True	True	73524839	AAAC	GTTT	-0.23560425531795004	0.0614651327136311	0.00016014701522058025	3.0	3.8331366893103636	4.2510243195154916e-05	4.179069386995422	10.0	0.0039381666524567665	False	False										TSEN54	+
chr17	ENSG00000182173.8	73589697	-0.0178200995273617	0.0258461964396487	False	False	73589716	A	T	-0.0810841886723038	0.07030230933792674	0.2501304644355289	52.0	1.1533645115774376	4.2510243195154916e-05	4.179069386995422	10.0	0.0039381666524567665	False	False										TSEN54	+
chr17	ENSG00000182173.8	73595977	0.0687050130898039	0.0421510860078333	False	False	73596003	AAT	ATT	0.10060576120061196	0.06677508574113057	0.13332553947694986	31.0	1.5066361964795374	4.2510243195154916e-05	4.179069386995422	10.0	0.0039381666524567665	False	False										TSEN54	+
chr17	ENSG00000182173.8	73604808	0.0044913028742897395	0.0211569984830506	False	False	73604824	GTT	AAC	0.017920771909216832	0.06336224807930482	0.777541802746515	4.0	0.2828304306183552	4.2510243195154916e-05	4.179069386995422	10.0	0.0039381666524567665	False	False										TSEN54	+
chr17	ENSG00000182173.8	73612462	0.04069204900712999	0.0365917957204655	False	False	73612505	AGG	CCT	0.08774159617435752	0.06351177511657534	0.16837832987537246	7.0	1.3815012415147985	4.2510243195154916e-05	4.179069386995422	10.0	0.0039381666524567665	False	False										TSEN54	+
chr17	ENSG00000182173.8	73413905	0.0305066566709477	0.0437585947767297	False	False	73413931	AAAT	ATTT						4.2510243195154916e-05	4.179069386995422	10.0	0.0039381666524567665	False	False										TSEN54	+
chr17	ENSG00000182173.8	73415469	0.052908866247985	0.0409336022507188	False	False	73415479	T	A	0.17067257456141735	0.06511229373964228	0.009348928932196495	24.0	2.6212035356006336	4.2510243195154916e-05	4.179069386995422	10.0	0.0039381666524567665	False	False										TSEN54	+
chr17	ENSG00000266714.2	73513184	0.0260452365466262	0.0331912890142221	False	False	73513213	CCCT	AGGG	-0.0038290232917869054	0.06388718815641509	0.9522569525257536	8.0	0.05993413393640525	0.045607290338760674	2.0092100527926937	9.0	0.744309117439475	False	False										MYO15B	+
chr17	ENSG00000266714.2	73523857	0.049709686740094	0.0334731415998339	False	False	73523875	T	A	0.0689177514775642	0.06480253496667125	0.2886358690966879	16.0	1.0635039433721143	0.045607290338760674	2.0092100527926937	9.0	0.744309117439475	False	False										MYO15B	+
chr17	ENSG00000266714.2	73524821	-0.0354190355846386	0.0302438375686721	False	False	73524839	AAAC	GTTT	-0.06121114440615603	0.0631269576583724	0.33315743330725944	3.0	0.9696514243156739	0.045607290338760674	2.0092100527926937	9.0	0.744309117439475	False	False										MYO15B	+
chr17	ENSG00000266714.2	73589697	-0.0385153396984753	0.0327972878269288	False	False	73589716	A	T	-0.06995921517094146	0.07036174150576932	0.3212824090242485	52.0	0.9942791874360464	0.045607290338760674	2.0092100527926937	9.0	0.744309117439475	False	False										MYO15B	+
chr17	ENSG00000266714.2	73595977	0.0049158434870399895	0.0468170048030713	False	False	73596003	AAT	ATT	0.039449464749924806	0.06706336051162634	0.5569680289368808	31.0	0.5882416933622899	0.045607290338760674	2.0092100527926937	9.0	0.744309117439475	False	False										MYO15B	+
chr17	ENSG00000266714.2	73604808	0.144707121858729	0.0348617765357253	True	True	73604824	GTT	AAC	0.09817894559944997	0.06306625873259035	0.12079785983465145	4.0	1.5567586784518526	0.045607290338760674	2.0092100527926937	9.0	0.744309117439475	False	False										MYO15B	+
chr17	ENSG00000266714.2	73674544	0.00407294684975955	0.0173172716593019	False	False	73674574	AC	GT	0.005366526341944799	0.06565227102970504	0.9349226163904899	21.0	0.08174167104617994	0.045607290338760674	2.0092100527926937	9.0	0.744309117439475	False	False										MYO15B	+
chr17	ENSG00000266714.2	73710071	-0.0345820597908509	0.0440712268127809	False	False	73710099	AAAT	ATTT	0.04062138360119369	0.06862359402258818	0.5545182559113109	41.0	0.5919448577383274	0.045607290338760674	2.0092100527926937	9.0	0.744309117439475	False	False										MYO15B	+
chr17	ENSG00000108469.10	73523857	-0.00355879722656614	0.0172264620677818	False	False	73523875	T	A	0.002134232723433759	0.06495683230811819	0.9738169388418636	16.0	0.03285616997624169	0.0360829322717697	2.109404778968238	8.0	0.5914865096475855	False	False										RECQL5	-
chr17	ENSG00000108469.10	73524821	0.00474475163431018	0.0183606838046661	False	False	73524839	AAAC	GTTT	0.00011972656084533689	0.06324555275007238	0.9984910806678382	3.0	0.0018930431570178645	0.0360829322717697	2.109404778968238	8.0	0.5914865096475855	False	False										RECQL5	-
chr17	ENSG00000108469.10	73589697	0.00988057436015324	0.0211889869311926	False	False	73589716	A	T	0.03926733721909917	0.07048016114879987	0.5780514475421643	52.0	0.5571402871255752	0.0360829322717697	2.109404778968238	8.0	0.5914865096475855	False	False										RECQL5	-
chr17	ENSG00000108469.10	73595977	0.0452208330242386	0.029329150910092996	True	False	73596003	AAT	ATT	0.04362723098775697	0.0670517033500692	0.5159448872046468	31.0	0.6506505995825973	0.0360829322717697	2.109404778968238	8.0	0.5914865096475855	False	False										RECQL5	-
chr17	ENSG00000108469.10	73604808	0.005980004140202871	0.0233710451056673	False	False	73604824	GTT	AAC	-0.053895370491718185	0.06328031882949782	0.39520317143874617	4.0	0.8516924612363854	0.0360829322717697	2.109404778968238	8.0	0.5914865096475855	False	False										RECQL5	-
chr17	ENSG00000108469.10	73612462	0.00362766630474933	0.0284023432265515	False	False	73612505	AGG	CCT	-0.06878991399027032	0.0636066401060625	0.2805384561459966	7.0	1.0814895092016312	0.0360829322717697	2.109404778968238	8.0	0.5914865096475855	False	False										RECQL5	-
chr17	ENSG00000108469.10	73674544	0.0162764987146973	0.0293705334245424	False	False	73674574	AC	GT	0.04039667436222297	0.06559962510078929	0.5386259157896867	21.0	0.6158064821278516	0.0360829322717697	2.109404778968238	8.0	0.5914865096475855	False	False										RECQL5	-
chr17	ENSG00000161526.10	73589697	-6.93125355006134e-05	0.0187516961520393	False	False	73589716	A	T	-0.003760883719561903	0.07053406275498818	0.9575298169026208	52.0	0.05332010623896655	0.15523144826081214	1.4261222676042438	7.0	1.0	False	False										SAP30BP	+
chr17	ENSG00000161526.10	73595977	0.0026936569670855197	0.0213175232286786	False	False	73596003	AAT	ATT	0.013535629875119935	0.06710945700478399	0.8403400059975243	31.0	0.20169482036123507	0.15523144826081214	1.4261222676042438	7.0	1.0	False	False										SAP30BP	+
chr17	ENSG00000161526.10	73604808	0.0176538959527831	0.0305988062452685	False	False	73604824	GTT	AAC	-0.008237831944703945	0.06337027473016757	0.8966751721544793	4.0	0.1299952064241613	0.15523144826081214	1.4261222676042438	7.0	1.0	False	False										SAP30BP	+
chr17	ENSG00000161526.10	73612462	0.00235903076084985	0.0245645302642578	False	False	73612505	AGG	CCT	-0.04336777736841653	0.06369768651866227	0.4966146178242593	7.0	0.6808375584521512	0.15523144826081214	1.4261222676042438	7.0	1.0	False	False										SAP30BP	+
chr17	ENSG00000161526.10	73801892	0.0205918026163438	0.0296231480541942	True	False	73801926	GT	AC	0.09506767224749277	0.06666165616164023	0.15523144826081214	30.0	1.4261222676042438	0.15523144826081214	1.4261222676042438	7.0	1.0	True	False	73783900.0	0.7932186488836637	0.8686105673378294	chr17:73783900						SAP30BP	+
chr17	ENSG00000161526.10	73802380	-0.0146509759047275	0.0348231566709208	False	False	73802390	A	T						0.15523144826081214	1.4261222676042438	7.0	1.0	False	False										SAP30BP	+
chr17	ENSG00000161526.10	73674544	-0.00160735976660912	0.0353055777458319	False	False	73674574	AC	GT	-0.032752436446645175	0.06561799315325317	0.6181551106762007	21.0	0.49913803932026213	0.15523144826081214	1.4261222676042438	7.0	1.0	False	False										SAP30BP	+
chr17	ENSG00000161526.10	73710071	-0.0128921072989844	0.0274875080547103	False	False	73710099	AAAT	ATTT	0.05988343648538145	0.06855702673875247	0.383387891141414	41.0	0.873483570306759	0.15523144826081214	1.4261222676042438	7.0	1.0	False	False										SAP30BP	+
chr17	ENSG00000204323.5	73589697	0.00695159237476802	0.0399805330028732	False	False	73589716	A	T	0.09407821117819808	0.07022172737784159	0.18184559496922567	52.0	1.3397308025761323	0.12755690729245922	1.5298002835220337	6.0	1.0	False	False										SMIM5	+
chr17	ENSG00000204323.5	73595977	0.00364132268156484	0.0199143172447697	False	False	73596003	AAT	ATT	0.06844002635106035	0.06695823502607133	0.307831867821213	31.0	1.0221300833932085	0.12755690729245922	1.5298002835220337	6.0	1.0	False	False										SMIM5	+
chr17	ENSG00000204323.5	73604808	-0.00317342416295487	0.0215107098248712	False	False	73604824	GTT	AAC	-0.06518311361125469	0.06323765214962808	0.30365152982647003	4.0	1.0307642898731186	0.12755690729245922	1.5298002835220337	6.0	1.0	False	False										SMIM5	+
chr17	ENSG00000204323.5	73612462	-0.00184006558272605	0.023971746077587997	False	False	73612505	AGG	CCT	-0.011414331070247663	0.06375351777465432	0.8580548790237724	7.0	0.17903845103250937	0.12755690729245922	1.5298002835220337	6.0	1.0	False	False										SMIM5	+
chr17	ENSG00000204323.5	73674544	-0.00659325078513005	0.023045574712452003	True	False	73674574	AC	GT	0.0008229504894048832	0.0656531941981189	0.9900097007153854	21.0	0.012534812653920539	0.12755690729245922	1.5298002835220337	6.0	1.0	False	False										SMIM5	+
chr17	ENSG00000204323.5	73710071	-0.0030755796364966897	0.0388631506315465	False	False	73710099	AAAT	ATTT	0.10449194934034528	0.0683043077360237	0.12755690729245922	41.0	1.5298002835220337	0.12755690729245922	1.5298002835220337	6.0	1.0	True	False	73618371.0	0.9757373062016312	0.9883545989542386	chr17:73618371						SMIM5	+
chr17	ENSG00000259120.2	73589697	-0.00352840802400715	0.0196051857373028	False	False	73589716	A	T	-0.02363288290307616	0.07051486159455993	0.7378633006844508	52.0	0.33514754717889694	0.10934337474218868	1.607908864276435	6.0	1.0	False	False										SMIM6	+
chr17	ENSG00000259120.2	73595977	-0.0145936779163805	0.0311526255214312	True	False	73596003	AAT	ATT	-0.039611135992149916	0.06706293124611891	0.5553516226725608	31.0	0.5906561979341204	0.10934337474218868	1.607908864276435	6.0	1.0	False	False										SMIM6	+
chr17	ENSG00000259120.2	73604808	0.000887758750708823	0.0219681850857036	False	False	73604824	GTT	AAC	0.016855167913427734	0.06336342246504985	0.7904532875289956	4.0	0.2660078521283276	0.10934337474218868	1.607908864276435	6.0	1.0	False	False										SMIM6	+
chr17	ENSG00000259120.2	73612462	0.0121275073286882	0.0302728985240173	False	False	73612505	AGG	CCT	0.016643869663246682	0.0637488396706975	0.7942453512311836	7.0	0.2610850605159662	0.10934337474218868	1.607908864276435	6.0	1.0	False	False										SMIM6	+
chr17	ENSG00000259120.2	73674544	0.0039809267322400204	0.0260198623997105	False	False	73674574	AC	GT	0.010934289816746271	0.06564929160614613	0.8678644084378294	21.0	0.16655609754854683	0.10934337474218868	1.607908864276435	6.0	1.0	False	False										SMIM6	+
chr17	ENSG00000259120.2	73710071	0.00796263424042331	0.0318761877135883	False	False	73710099	AAAT	ATTT	0.10976436615444836	0.06826529077183907	0.10934337474218868	41.0	1.607908864276435	0.10934337474218868	1.607908864276435	6.0	1.0	True	False	73587268.0	0.0439932079634144	0.19432756796654685	chr17:73587268						SMIM6	+
chr17	ENSG00000166750.5	33501861	-0.0071218510686485706	0.0238595092706772	False	False	33501885	AG	CT	-0.04022937287137522	0.06574190640549184	0.5411866096751785	22.0	0.6119289060959542	1.6590813947202014e-11	7.056623756423287	14.0	9.267107363536136e-09	False	False										SLFN5	+
chr17	ENSG00000166750.5	33506922	-0.17083505591929998	0.040917136664528	False	False	33506932	A	T	-0.17844391458237727	0.06378001087471408	0.005566277143903674	15.0	2.7978031382418953	1.6590813947202014e-11	7.056623756423287	14.0	9.267107363536136e-09	False	False										SLFN5	+
chr17	ENSG00000166750.5	33533441	-0.00690264914157348	0.0496801119236208	False	False	33533463	CT	AG						1.6590813947202014e-11	7.056623756423287	14.0	9.267107363536136e-09	False	False										SLFN5	+
chr17	ENSG00000166750.5	33534471	0.29933829104906295	0.0377347650597466	False	False	33534489	AG	CT	0.3089662423661078	0.06051532616388455	6.589674196957491e-07	6.0	5.10558666625015	1.6590813947202014e-11	7.056623756423287	14.0	9.267107363536136e-09	False	False										SLFN5	+
chr17	ENSG00000166750.5	33549285	-0.0524054623327458	0.0621511047360929	False	False	33549302	AAAT	ATTT						1.6590813947202014e-11	7.056623756423287	14.0	9.267107363536136e-09	False	False										SLFN5	+
chr17	ENSG00000166750.5	33579640	-0.000238885184202433	0.0170507800610385	False	False	33579650	T	A	0.020643533763196567	0.06521890616481693	0.7518836473470989	18.0	0.31652683212790456	1.6590813947202014e-11	7.056623756423287	14.0	9.267107363536136e-09	False	False										SLFN5	+
chr17	ENSG00000166750.5	33580379	0.10700453223378802	0.0382181473427585	False	False	33580396	CT	AG	0.07786842522396945	0.06356408034714732	0.22173251217444734	7.0	1.2250381787748792	1.6590813947202014e-11	7.056623756423287	14.0	9.267107363536136e-09	False	False										SLFN5	+
chr17	ENSG00000166750.5	33593162	0.209294811909424	0.0341604964657965	False	False	33593197	GT	AC	0.21723046321933365	0.07008135647229932	0.0022253755345519	59.0	3.0996897627858724	1.6590813947202014e-11	7.056623756423287	14.0	9.267107363536136e-09	False	False										SLFN5	+
chr17	ENSG00000166750.5	33599052	0.0408815042712287	0.0336064498177206	False	False	33599064	A	T	0.11072596638600124	0.06841952273869595	0.107083433261357	42.0	1.6183387716526425	1.6590813947202014e-11	7.056623756423287	14.0	9.267107363536136e-09	False	False										SLFN5	+
chr17	ENSG00000166750.5	33600778	-0.0402551140836959	0.0306033292089832	False	False	33600802	AC	GT	-0.02073257704108144	0.06413624131164315	0.7467775816108986	10.0	0.3232583733795715	1.6590813947202014e-11	7.056623756423287	14.0	9.267107363536136e-09	False	False										SLFN5	+
chr17	ENSG00000166750.5	33666195	0.00297025352047015	0.0191740559655667	False	False	33666226	GT	AC	-0.030556096346264237	0.06816758845791596	0.6544244331402622	38.0	0.44824963061629197	1.6590813947202014e-11	7.056623756423287	14.0	9.267107363536136e-09	False	False										SLFN5	+
chr17	ENSG00000166750.5	33683817	0.00606131330403489	0.0414466512167734	False	False	33683851	AC	GT	0.05478285200018063	0.06793920345667473	0.4209273226568933	37.0	0.8063511082392365	1.6590813947202014e-11	7.056623756423287	14.0	9.267107363536136e-09	False	False										SLFN5	+
chr17	ENSG00000166750.5	33684154	-0.0646030858572578	0.0328812724988701	False	False	33684202	GT	AC	-0.12469132443728682	0.06946758567038958	0.07414089678256337	49.0	1.7949569318404606	1.6590813947202014e-11	7.056623756423287	14.0	9.267107363536136e-09	False	False										SLFN5	+
chr17	ENSG00000166750.5	33692482	-0.0226449813163651	0.0268332103394472	False	False	33692492	T	A	-0.08272910185068383	0.06419485041933581	0.1987316281496239	12.0	1.2887186637289119	1.6590813947202014e-11	7.056623756423287	14.0	9.267107363536136e-09	False	False										SLFN5	+
chr17	ENSG00000166750.5	33625388	-0.0057707412729632295	0.0227306260182637	False	False	33625442	CT	AG	-0.09355884664776834	0.06970690538183047	0.1810311741754236	49.0	1.3421747262381702	1.6590813947202014e-11	7.056623756423287	14.0	9.267107363536136e-09	False	False										SLFN5	+
chr17	ENSG00000073584.14	38689796	0.0165995316011993	0.029031116790595002	False	False	38689842	GT	AC	0.0958547167409524	0.07183647058882361	0.18367081257992365	61.0	1.3343461330332336	0.049989653877868405	1.9699873181016094	16.0	1.0	False	False										SMARCE1	-
chr17	ENSG00000073584.14	38690791	0.00490613121828163	0.022428595236179	False	False	38690884	AC	GT	-0.03452676754352474	0.06533306849511315	0.5976718861833445	19.0	0.5284730740315268	0.049989653877868405	1.9699873181016094	16.0	1.0	False	False										SMARCE1	-
chr17	ENSG00000073584.14	38702596	-0.0208371379029678	0.0318177691772561	False	False	38702608	T	A	-0.058563483723065086	0.06872468317571867	0.3950990704013906	42.0	0.8521462888861498	0.049989653877868405	1.9699873181016094	16.0	1.0	False	False										SMARCE1	-
chr17	ENSG00000073584.14	38706500	-0.00123679439551318	0.0200297368394166	False	False	38706543	GT	AC	-0.023010544606613014	0.07034112478363043	0.7439098894713978	51.0	0.3271279024524208	0.049989653877868405	1.9699873181016094	16.0	1.0	False	False										SMARCE1	-
chr17	ENSG00000073584.14	38723008	-0.00417674345327951	0.0233345538755832	False	False	38723035	T	A	0.00684753620443986	0.07018459514245265	0.9223742489523457	50.0	0.09756466060025731	0.049989653877868405	1.9699873181016094	16.0	1.0	False	False										SMARCE1	-
chr17	ENSG00000073584.14	38758218	0.0143681410767829	0.04375951718267299	False	False	38758247	T	A	0.050007296902097376	0.06515119143785876	0.4435205275811	18.0	0.767557673136252	0.049989653877868405	1.9699873181016094	16.0	1.0	False	False										SMARCE1	-
chr17	ENSG00000073584.14	38770205	-0.0030471944660375103	0.0204817525289137	False	False	38770238	ATTC	AATG	-0.04144540703150956	0.06344550233925672	0.5142040068060023	5.0	0.6532442096508603	0.049989653877868405	1.9699873181016094	16.0	1.0	False	False										SMARCE1	-
chr17	ENSG00000073584.14	38779861	-0.00514411737450675	0.0212431350276606	False	False	38779871	A	T	-0.012608636144974426	0.0659328057915146	0.8485104753037808	23.0	0.19123463643946922	0.049989653877868405	1.9699873181016094	16.0	1.0	False	False										SMARCE1	-
chr17	ENSG00000073584.14	38783971	-0.0394262731885481	0.0523476791713363	False	False	38783981	T	A	-0.05156098218988147	0.06380267619988844	0.4197985859905079	8.0	0.8081319665705751	0.049989653877868405	1.9699873181016094	16.0	1.0	False	False										SMARCE1	-
chr17	ENSG00000073584.14	38823519	0.0120274561173802	0.0275186559509289	False	False	38823530	A	T	0.11446907971098275	0.06806848352739238	0.09409738055713633	40.0	1.6816751862103356	0.049989653877868405	1.9699873181016094	16.0	1.0	False	False										SMARCE1	-
chr17	ENSG00000073584.14	38826975	0.0210028136256079	0.0502377660602645	False	False	38827020	GT	AC	0.08767661201335078	0.0724591770383024	0.22778475382998334	64.0	1.2100139084798651	0.049989653877868405	1.9699873181016094	16.0	1.0	False	False										SMARCE1	-
chr17	ENSG00000073584.14	38838897	-0.0247845953614002	0.0354356651025713	False	False	38838962	CTTT	AAAG	-0.11357373494549597	0.06467326638149179	0.0803657900087344	17.0	1.756115645613943	0.049989653877868405	1.9699873181016094	16.0	1.0	False	False										SMARCE1	-
chr17	ENSG00000073584.14	38869239	-0.007689676135825271	0.0209860766166673	False	False	38869285	AAAAC	GTTTT	-0.008816027821848375	0.06336996227780271	0.8894677936582607	4.0	0.13911997900835837	0.049989653877868405	1.9699873181016094	16.0	1.0	False	False										SMARCE1	-
chr17	ENSG00000073584.14	38873384	0.000617360833828129	0.0151770021793892	False	False	38873401	A	T	0.00789590139170373	0.06454771022085165	0.902742740306997	13.0	0.12232659167440178	0.049989653877868405	1.9699873181016094	16.0	1.0	False	False										SMARCE1	-
chr17	ENSG00000073584.14	38884256	-0.007448907656475641	0.0199916082635606	False	False	38884267	T	A	-0.041731221557872115	0.06616892606776831	0.5288833713620973	25.0	0.630677026783421	0.049989653877868405	1.9699873181016094	16.0	1.0	False	False										SMARCE1	-
chr17	ENSG00000126353.3	38689796	-0.0112655041386052	0.0260460389899551	False	False	38689842	GT	AC	-0.04769110294659204	0.07208666509760643	0.5090335431300452	61.0	0.6615800978172255	0.12407723718475512	1.543225846381821	15.0	1.0	False	False										CCR7	-
chr17	ENSG00000126353.3	38690791	-0.0047887112198941	0.0200086462112237	False	False	38690884	AC	GT	-0.07244063331987333	0.06520029477426066	0.26768814514816697	19.0	1.1110476351476706	0.12407723718475512	1.543225846381821	15.0	1.0	False	False										CCR7	-
chr17	ENSG00000126353.3	38702596	-0.00687339669561832	0.023688673539947	False	False	38702608	T	A	-0.08914028004009772	0.06856878134224087	0.1950149724300415	42.0	1.3000126047913887	0.12407723718475512	1.543225846381821	15.0	1.0	False	False										CCR7	-
chr17	ENSG00000126353.3	38706500	-0.00403710686044998	0.0201632038769562	False	False	38706543	GT	AC	-0.05356507919554927	0.07025874323840038	0.4467122099981257	51.0	0.7623973433995745	0.12407723718475512	1.543225846381821	15.0	1.0	False	False										CCR7	-
chr17	ENSG00000126353.3	38723008	-0.0015649335480725699	0.028022722600582996	False	False	38723035	T	A	0.08650230566002115	0.06992315807407241	0.21747717527411992	50.0	1.23710524585268	0.12407723718475512	1.543225846381821	15.0	1.0	False	False										CCR7	-
chr17	ENSG00000126353.3	38758218	0.0022324009501829	0.0269688426739178	False	False	38758247	T	A	-0.0011783677458992708	0.06523276201580334	0.9856030860924276	18.0	0.01806404802565003	0.12407723718475512	1.543225846381821	15.0	1.0	False	False										CCR7	-
chr17	ENSG00000126353.3	38770205	-0.00251519608942871	0.0166000606887537	False	False	38770238	ATTC	AATG	-0.02704752693955948	0.06347683192056139	0.6704040058008873	5.0	0.42610076970142957	0.12407723718475512	1.543225846381821	15.0	1.0	False	False										CCR7	-
chr17	ENSG00000126353.3	38779861	0.00234461484733257	0.0331431974849079	False	False	38779871	A	T	-0.00335361179672097	0.06593767654541928	0.9594809611546068	23.0	0.05086032709100586	0.12407723718475512	1.543225846381821	15.0	1.0	False	False										CCR7	-
chr17	ENSG00000126353.3	38783971	0.0240653039569045	0.0393422697165471	True	False	38783981	T	A	0.09309183531175642	0.06361022604858589	0.14461982065995255	8.0	1.4634727950919761	0.12407723718475512	1.543225846381821	15.0	1.0	False	False										CCR7	-
chr17	ENSG00000126353.3	38620393	0.000702366977660036	0.0213389610710437	False	False	38620425	GT	AC	-0.06398716479644934	0.06349808383545559	0.3145835528123207	6.0	1.0077022948009127	0.12407723718475512	1.543225846381821	15.0	1.0	False	False										CCR7	-
chr17	ENSG00000126353.3	38626926	0.00309915877745263	0.0203521287453346	False	False	38626945	T	A	0.0680221896282788	0.0669601529255392	0.3108015582117654	31.0	1.0158607269598174	0.12407723718475512	1.543225846381821	15.0	1.0	False	False										CCR7	-
chr17	ENSG00000126353.3	38627251	-0.00702876626444442	0.0265124462542735	False	False	38627271	GT	AC	-0.098516401312151	0.06383796742591384	0.12407723718475512	10.0	1.543225846381821	0.12407723718475512	1.543225846381821	15.0	1.0	True	False	38638147.0	0.31301514581707324	0.48063630538645435	chr17:38638147						CCR7	-
chr17	ENSG00000126353.3	38638838	-9.27321994511333e-05	0.0268565705092635	False	False	38638882	AC	GT	0.0695971273021477	0.06466319462379655	0.2828820079211567	15.0	1.0763020247770967	0.12407723718475512	1.543225846381821	15.0	1.0	False	False										CCR7	-
chr17	ENSG00000126353.3	38663685	0.0063428873466669	0.0215506211432913	False	False	38663716	AAT	ATT	0.07895027443058834	0.06558979351782886	0.2299385389446631	22.0	1.2036975601871318	0.12407723718475512	1.543225846381821	15.0	1.0	False	False										CCR7	-
chr17	ENSG00000126353.3	38678442	0.0070587414455394295	0.0272012212719533	False	False	38678491	GT	AC	0.0012558885819968987	0.07071062235420754	0.9858472543667178	53.0	0.017760960661692846	0.12407723718475512	1.543225846381821	15.0	1.0	False	False										CCR7	-
chr17	ENSG00000131746.8	38689796	0.0036652602248296398	0.0199567379808032	False	False	38689842	GT	AC	0.02278876532210216	0.07215004158634944	0.7524576038159554	61.0	0.31585242116358975	0.010185650272801336	2.58970715867821	11.0	0.31564754461349437	False	False										TNS4	-
chr17	ENSG00000131746.8	38690791	-0.00541294004951506	0.0185999296091191	False	False	38690884	AC	GT	-0.0046953162096746645	0.06537132444622312	0.942802274547112	19.0	0.07182531866150586	0.010185650272801336	2.58970715867821	11.0	0.31564754461349437	False	False										TNS4	-
chr17	ENSG00000131746.8	38702596	-0.0122538286691808	0.0235260703763905	False	False	38702608	T	A	-0.05390263093836969	0.06874275511599749	0.4338485453315895	42.0	0.7841208989574775	0.010185650272801336	2.58970715867821	11.0	0.31564754461349437	False	False										TNS4	-
chr17	ENSG00000131746.8	38706500	0.0306767816349021	0.0489884765431574	True	False	38706543	GT	AC	0.1482803662633141	0.06958195299841292	0.0342965305483924	51.0	2.1310175968572795	0.010185650272801336	2.58970715867821	11.0	0.31564754461349437	False	False										TNS4	-
chr17	ENSG00000131746.8	38723008	-0.018183520328252	0.0294520592118164	False	False	38723035	T	A	-0.07429440928975849	0.06999227053554281	0.289739408419415	50.0	1.061465912182846	0.010185650272801336	2.58970715867821	11.0	0.31564754461349437	False	False										TNS4	-
chr17	ENSG00000131746.8	38620393	-0.00645205689308473	0.0321097394587986	False	False	38620425	GT	AC	-0.003232047109202182	0.06362814396108954	0.9595292330293562	6.0	0.05079587283229058	0.010185650272801336	2.58970715867821	11.0	0.31564754461349437	False	False										TNS4	-
chr17	ENSG00000131746.8	38626926	0.018346385925831002	0.0317454106950739	False	False	38626945	T	A	0.08649697223150814	0.0668640638542979	0.1971395813862672	31.0	1.2936242167390828	0.010185650272801336	2.58970715867821	11.0	0.31564754461349437	False	False										TNS4	-
chr17	ENSG00000131746.8	38638838	-0.00043013406418162403	0.0179825846786308	False	False	38638882	AC	GT	-0.028287815338493238	0.06479443251783518	0.6628133130900884	15.0	0.43657787003083626	0.010185650272801336	2.58970715867821	11.0	0.31564754461349437	False	False										TNS4	-
chr17	ENSG00000131746.8	38663685	-0.0059832317175249105	0.0239186383576135	False	False	38663716	AAT	ATT	-0.08373544168503819	0.06556409823611055	0.20283013965054986	22.0	1.2771538683181256	0.010185650272801336	2.58970715867821	11.0	0.31564754461349437	False	False										TNS4	-
chr17	ENSG00000131746.8	38678442	-0.00342935572073627	0.0256634113600903	False	False	38678491	GT	AC	-0.09285290471461777	0.07040519647320287	0.18873205727190204	53.0	1.3188359576548982	0.010185650272801336	2.58970715867821	11.0	0.31564754461349437	False	False										TNS4	-
chr17	ENSG00000141753.5	38689796	-0.00590203827328202	0.0308366979812407	False	False	38689842	GT	AC	-0.10075294883778743	0.07180155099664208	0.1621681271733558	61.0	1.4032141010783918	0.1621681271733558	1.4032141010783918	11.0	1.0	True	False	38609187.0	0.1365340905642848	0.3016889888298218	chr17:38609187						IGFBP4	+
chr17	ENSG00000141753.5	38690791	-0.00696401506007526	0.0193786577966967	False	False	38690884	AC	GT	-0.023781942374837058	0.06535355584519166	0.7162637358626164	19.0	0.36389668576215345	0.1621681271733558	1.4032141010783918	11.0	1.0	False	False										IGFBP4	+
chr17	ENSG00000141753.5	38702596	0.00539373458345259	0.0193690400251762	False	False	38702608	T	A	0.05150146465858528	0.06875147905821387	0.4546335737482088	42.0	0.7490960974814447	0.1621681271733558	1.4032141010783918	11.0	1.0	False	False										IGFBP4	+
chr17	ENSG00000141753.5	38706500	-0.00461615231370378	0.0188425978738693	False	False	38706543	GT	AC	-0.01642886732003817	0.07035025851313023	0.8155866794724346	51.0	0.23352959416591015	0.1621681271733558	1.4032141010783918	11.0	1.0	False	False										IGFBP4	+
chr17	ENSG00000141753.5	38525553	0.000627227678361204	0.021756234787062	False	False	38525597	AC	GT	-0.0034052524693358147	0.07142815729364306	0.962024748104478	57.0	0.047673810978165525	0.1621681271733558	1.4032141010783918	11.0	1.0	False	False										IGFBP4	+
chr17	ENSG00000141753.5	38620393	0.0108698397804943	0.0269884215221879	False	False	38620425	GT	AC	0.005054192828630115	0.0636276636019644	0.9367518309265326	6.0	0.07943388995465292	0.1621681271733558	1.4032141010783918	11.0	1.0	False	False										IGFBP4	+
chr17	ENSG00000141753.5	38626926	-0.0138008932354178	0.0275950611905691	True	False	38626945	T	A	-0.04459046787350551	0.06704884901279543	0.5067123215718701	31.0	0.6650444941269013	0.1621681271733558	1.4032141010783918	11.0	1.0	False	False										IGFBP4	+
chr17	ENSG00000141753.5	38627251	-0.004310174018720411	0.0237714400975886	False	False	38627271	GT	AC	-0.04281571914706081	0.06409120347550004	0.5047397608789388	10.0	0.6680436132460494	0.1621681271733558	1.4032141010783918	11.0	1.0	False	False										IGFBP4	+
chr17	ENSG00000141753.5	38638838	0.00217612441136563	0.0183045817173897	False	False	38638882	AC	GT	0.015102450769276925	0.06481297968812741	0.8159493803597024	15.0	0.23301583790697755	0.1621681271733558	1.4032141010783918	11.0	1.0	False	False										IGFBP4	+
chr17	ENSG00000141753.5	38663685	0.00860024565993681	0.0262102635465975	False	False	38663716	AAT	ATT	0.0743294713949769	0.06561316286753106	0.2584542591536054	22.0	1.1328439012312748	0.1621681271733558	1.4032141010783918	11.0	1.0	False	False										IGFBP4	+
chr17	ENSG00000141753.5	38678442	0.0045753055857557	0.025275913385633998	False	False	38678491	GT	AC	-0.021130258626454974	0.0706948906276253	0.7653314810936226	53.0	0.29889371691308547	0.1621681271733558	1.4032141010783918	11.0	1.0	False	False										IGFBP4	+
chr17	ENSG00000167916.4	38758218	0.148282343055101	0.0574262500964322	False	False	38758247	T	A	0.2728137395421306	0.06275832278507686	2.0555299900109685e-05	18.0	4.347052748308983	2.214175039037539e-28	12.631208024794281	12.0	1.0121310414160452e-24	False	False										KRT24	-
chr17	ENSG00000167916.4	38770205	0.0442572918939764	0.0560483472732214	False	False	38770238	ATTC	AATG	0.1682050603571174	0.06259531627556615	0.007693264307138411	5.0	2.687182849538147	2.214175039037539e-28	12.631208024794281	12.0	1.0121310414160452e-24	False	False										KRT24	-
chr17	ENSG00000167916.4	38779861	0.12653149493334598	0.086150168759293	False	False	38779871	A	T	0.23197906357608056	0.06413930877945234	0.0003665807529979639	23.0	3.6168001805843804	2.214175039037539e-28	12.631208024794281	12.0	1.0121310414160452e-24	False	False										KRT24	-
chr17	ENSG00000167916.4	38783971	-0.348407554654161	0.0595748052554337	False	False	38783981	T	A	-0.4201472407544916	0.0579752338428066	5.532513905714476e-12	8.0	7.2470124379950605	2.214175039037539e-28	12.631208024794281	12.0	1.0121310414160452e-24	False	False										KRT24	-
chr17	ENSG00000167916.4	38823519	-0.005730997519245979	0.0276118629462386	False	False	38823530	A	T	-0.09778253875303114	0.06819051519120765	0.15304978637780536	40.0	1.4339609911854576	2.214175039037539e-28	12.631208024794281	12.0	1.0121310414160452e-24	False	False										KRT24	-
chr17	ENSG00000167916.4	38826975	-0.127279536431961	0.0674072627964246	False	False	38827020	GT	AC	-0.274233659576026	0.0699506969212228	0.000123553930198935	64.0	3.9203849517734324	2.214175039037539e-28	12.631208024794281	12.0	1.0121310414160452e-24	False	False										KRT24	-
chr17	ENSG00000167916.4	38838897	-0.000256848042484156	0.0180309262432433	False	False	38838962	CTTT	AAAG	-0.016690833544977097	0.06508538772440002	0.7978305191922959	17.0	0.25644517346433243	2.214175039037539e-28	12.631208024794281	12.0	1.0121310414160452e-24	False	False										KRT24	-
chr17	ENSG00000167916.4	38869239	-0.0105919626516225	0.0210030054591218	False	False	38869285	AAAAC	GTTTT	-0.04409379921006713	0.06331078874386555	0.4867867959867573	4.0	0.6964658012468621	2.214175039037539e-28	12.631208024794281	12.0	1.0121310414160452e-24	False	False										KRT24	-
chr17	ENSG00000167916.4	38873384	-0.0106049898147201	0.0214484360514023	False	False	38873401	A	T	-0.02480100685574858	0.06452986744068392	0.701071399244764	13.0	0.38433376418362786	2.214175039037539e-28	12.631208024794281	12.0	1.0121310414160452e-24	False	False										KRT24	-
chr17	ENSG00000167916.4	38884256	0.00221599291836808	0.0172185143430913	False	False	38884267	T	A	-0.0060407246216006615	0.06622540952586567	0.9274021563367516	25.0	0.09121460576610455	2.214175039037539e-28	12.631208024794281	12.0	1.0121310414160452e-24	False	False										KRT24	-
chr17	ENSG00000167916.4	38935085	-0.005201685130601879	0.0212324984963934	False	False	38935102	T	A	0.02748246122225693	0.06386352522675558	0.6673331006621721	8.0	0.4303311025296044	2.214175039037539e-28	12.631208024794281	12.0	1.0121310414160452e-24	False	False										KRT24	-
chr17	ENSG00000186393.5	38823519	0.0192270586777607	0.0592264638450581	False	False	38823530	A	T										False	False										KRT26	-
chr17	ENSG00000186393.5	38826975	-0.10806621319332	0.108851743005437	True	False	38827020	GT	AC										False	False										KRT26	-
chr17	ENSG00000186393.5	38838897	0.0112732637219459	0.0517086947516016	False	False	38838962	CTTT	AAAG										False	False										KRT26	-
chr17	ENSG00000186393.5	38840144	0.0147778631884966	0.0545069529618488	False	False	38840154	T	A										False	False										KRT26	-
chr17	ENSG00000186393.5	38869239	-0.0484970066934184	0.0796467866472377	False	False	38869285	AAAAC	GTTTT										False	False										KRT26	-
chr17	ENSG00000186393.5	38873384	0.0015924994126074198	0.04573086910691299	False	False	38873401	A	T										False	False										KRT26	-
chr17	ENSG00000186393.5	38884256	-0.0033149558767029603	0.0464505942816872	False	False	38884267	T	A										False	False										KRT26	-
chr17	ENSG00000186393.5	38982478	0.0014831211171001599	0.0461473371468565	False	False	38982512	GT	AC										False	False										KRT26	-
chr17	ENSG00000186393.5	38986012	-0.00198019609962814	0.0463352240666365	False	False	38986023	A	T										False	False										KRT26	-
chr17	ENSG00000186393.5	38987788	-0.0043825178640271205	0.0472865484453601	False	False	38987798	T	A										False	False										KRT26	-
chr17	ENSG00000186393.5	38990607	0.00439526523037765	0.047509532527418	False	False	38990620	T	A										False	False										KRT26	-
chr17	ENSG00000186393.5	38994441	-0.00735786650639299	0.0485677109181449	False	False	38994492	ATCT	AGAT										False	False										KRT26	-
chr17	ENSG00000186393.5	38998878	-0.0195668198711851	0.0585459492421833	False	False	38998888	A	T										False	False										KRT26	-
chr17	ENSG00000186393.5	39000263	-0.00108969598465361	0.0455465610735016	False	False	39000289	AC	GT										False	False										KRT26	-
chr17	ENSG00000186393.5	39015759	0.00297156549411143	0.0458875727503796	False	False	39015774	T	A										False	False										KRT26	-
chr17	ENSG00000186393.5	39020206	-0.0192423506676721	0.0594541270383447	False	False	39020243	AC	GT										False	False										KRT26	-
chr17	ENSG00000186393.5	39027554	0.007497216835735409	0.0492333135786105	False	False	39027566	T	A										False	False										KRT26	-
chr17	ENSG00000186393.5	38935085	-0.0079632840603016	0.0488547625875327	False	False	38935102	T	A										False	False										KRT26	-
chr17	ENSG00000186393.5	38968998	0.0057401484838859205	0.0473174600833929	False	False	38969021	A	T										False	False										KRT26	-
chr17	ENSG00000186393.5	38971784	0.00173706826167007	0.0460397348609328	False	False	38971836	ATCT	AGAT										False	False										KRT26	-
chr17	ENSG00000204897.6	38823519	-0.0006363986204675879	0.0304466754763118	False	False	38823530	A	T										False	False										KRT25	-
chr17	ENSG00000204897.6	38826975	-0.00509572123156645	0.0327312679521169	False	False	38827020	GT	AC										False	False										KRT25	-
chr17	ENSG00000204897.6	38838897	-0.0035963052255988297	0.0327238946382614	False	False	38838962	CTTT	AAAG										False	False										KRT25	-
chr17	ENSG00000204897.6	38840144	-0.00371962071746717	0.0370266238028161	False	False	38840154	T	A										False	False										KRT25	-
chr17	ENSG00000204897.6	38869239	-0.00574205163883857	0.0333836144946823	False	False	38869285	AAAAC	GTTTT										False	False										KRT25	-
chr17	ENSG00000204897.6	38873384	0.0032377230086029995	0.0291463907879467	False	False	38873401	A	T										False	False										KRT25	-
chr17	ENSG00000204897.6	38884256	-0.0374714268541918	0.0423533018067509	True	False	38884267	T	A										False	False										KRT25	-
chr17	ENSG00000204897.6	38982478	0.0166609206902014	0.0544419964758914	False	False	38982512	GT	AC										False	False										KRT25	-
chr17	ENSG00000204897.6	38986012	0.0010269254007080901	0.0297012555164107	False	False	38986023	A	T										False	False										KRT25	-
chr17	ENSG00000204897.6	38987788	0.00334346653054132	0.0310823282485872	False	False	38987798	T	A										False	False										KRT25	-
chr17	ENSG00000204897.6	38990607	-0.000151292818419169	0.0291449538113647	False	False	38990620	T	A										False	False										KRT25	-
chr17	ENSG00000204897.6	38994441	-0.0126561311341012	0.0359627267496233	False	False	38994492	ATCT	AGAT										False	False										KRT25	-
chr17	ENSG00000204897.6	38998878	-0.00281030274060872	0.0314506752559259	False	False	38998888	A	T										False	False										KRT25	-
chr17	ENSG00000204897.6	39000263	0.0109538417077575	0.0340849526861728	False	False	39000289	AC	GT										False	False										KRT25	-
chr17	ENSG00000204897.6	38935085	-0.00819392842735675	0.0313293946392601	False	False	38935102	T	A										False	False										KRT25	-
chr17	ENSG00000204897.6	38968998	-0.006388858338760571	0.0307740736707945	False	False	38969021	A	T										False	False										KRT25	-
chr17	ENSG00000204897.6	38971784	0.00737862885428309	0.0322543451252362	False	False	38971836	ATCT	AGAT										False	False										KRT25	-
chr17	ENSG00000171446.6	38838897	0.000819875906536935	0.0174193736452432	False	False	38838962	CTTT	AAAG	0.03156452055047339	0.06506201998935318	0.6280234512361216	17.0	0.4851451054799504	0.0800019973841675	1.7579661327241307	19.0	1.0	False	False										KRT27	-
chr17	ENSG00000171446.6	38840144	0.00046006482945625194	0.0174212997218708	False	False	38840154	T	A	0.0016105306632926172	0.06454963872190994	0.9801153656354802	13.0	0.024950266108088353	0.0800019973841675	1.7579661327241307	19.0	1.0	False	False										KRT27	-
chr17	ENSG00000171446.6	38869239	-0.00315095939155204	0.0367265776892244	False	False	38869285	AAAAC	GTTTT	0.04714783573390352	0.06330195000027873	0.4570898303969778	4.0	0.7448085838381902	0.0800019973841675	1.7579661327241307	19.0	1.0	False	False										KRT27	-
chr17	ENSG00000171446.6	38873384	0.008301624693114091	0.0231207584857692	False	False	38873401	A	T	-0.019623412574240072	0.06453729289071737	0.7613432410017467	13.0	0.3040631500839196	0.0800019973841675	1.7579661327241307	19.0	1.0	False	False										KRT27	-
chr17	ENSG00000171446.6	38884256	0.00986588142494885	0.0309080899196807	False	False	38884267	T	A	0.10891131324510496	0.06583266685807078	0.0994291820450178	25.0	1.6543658102125471	0.0800019973841675	1.7579661327241307	19.0	1.0	False	False										KRT27	-
chr17	ENSG00000171446.6	38982478	0.0275527233865226	0.0375956556939786	False	False	38982512	GT	AC	0.033192401846413686	0.06677849393369154	0.6196396914480273	29.0	0.4970522677461468	0.0800019973841675	1.7579661327241307	19.0	1.0	False	False										KRT27	-
chr17	ENSG00000171446.6	38986012	-0.00557161385432264	0.0209623689160919	False	False	38986023	A	T	-0.06674296366264566	0.06836608776882491	0.3300439077073969	40.0	0.9762583444635924	0.0800019973841675	1.7579661327241307	19.0	1.0	False	False										KRT27	-
chr17	ENSG00000171446.6	38987788	-0.00596186108585449	0.0225721786304039	False	False	38987798	T	A	-0.04508191914247445	0.06689686931102437	0.5010716777353619	30.0	0.6739017775686119	0.0800019973841675	1.7579661327241307	19.0	1.0	False	False										KRT27	-
chr17	ENSG00000171446.6	38990607	0.0361231250031673	0.0336170070908931	False	False	38990620	T	A	0.07295787804457007	0.06965689950703267	0.2961534729689816	48.0	1.0473891109265367	0.0800019973841675	1.7579661327241307	19.0	1.0	False	False										KRT27	-
chr17	ENSG00000171446.6	38994441	-0.0396284436857668	0.031064006542924	False	False	38994492	ATCT	AGAT	-0.05282293272655652	0.06432573156846423	0.4123559486332946	12.0	0.8211788881147063	0.0800019973841675	1.7579661327241307	19.0	1.0	False	False										KRT27	-
chr17	ENSG00000171446.6	38998878	-0.004795969735294421	0.0192226997906812	False	False	38998888	A	T	-0.04309104112162751	0.06369844997460197	0.4993683651443143	7.0	0.6764849244967326	0.0800019973841675	1.7579661327241307	19.0	1.0	False	False										KRT27	-
chr17	ENSG00000171446.6	39000263	-0.0174552685442736	0.0260683821387064	False	False	39000289	AC	GT	-0.05251420553010018	0.06432678043708225	0.4150969441442359	12.0	0.8163661413377296	0.0800019973841675	1.7579661327241307	19.0	1.0	False	False										KRT27	-
chr17	ENSG00000171446.6	39015048	-0.0052582082838517	0.0568787668657602	False	False	39015063	AAAC	GTTT						0.0800019973841675	1.7579661327241307	19.0	1.0	False	False										KRT27	-
chr17	ENSG00000171446.6	39015759	0.0965635198054798	0.0523042024423729	True	False	39015774	T	A	0.10328075297022267	0.06367608495622247	0.10610098728647316	9.0	1.6219708394639611	0.0800019973841675	1.7579661327241307	19.0	1.0	False	False										KRT27	-
chr17	ENSG00000171446.6	39020206	0.0599661111861137	0.0410165586217152	False	False	39020243	AC	GT	0.08150814855925044	0.0711909053796028	0.25363695085142623	57.0	1.1449236124282198	0.0800019973841675	1.7579661327241307	19.0	1.0	False	False										KRT27	-
chr17	ENSG00000171446.6	39027554	-0.0013053927896456	0.0214276978826732	False	False	39027566	T	A	-0.014118409268914053	0.06772179566349812	0.8350515099672995	35.0	0.2084765935485057	0.0800019973841675	1.7579661327241307	19.0	1.0	False	False										KRT27	-
chr17	ENSG00000171446.6	39037480	-0.00837225659979905	0.0225091761833783	False	False	39037514	GT	AC	-0.028368925070943626	0.06881513128859756	0.6805759195632753	42.0	0.4122483607852138	0.0800019973841675	1.7579661327241307	19.0	1.0	False	False										KRT27	-
chr17	ENSG00000171446.6	38935085	0.0950119106436021	0.0525961960181138	False	False	38935102	T	A	0.11161061087151057	0.06348848751628658	0.0800019973841675	8.0	1.7579661327241307	0.0800019973841675	1.7579661327241307	19.0	1.0	True	False	38912078.0	0.749478136941323	0.8370520678846783	chr17:38912078						KRT27	-
chr17	ENSG00000171446.6	38968998	0.0067484012544668	0.022566202354697	False	False	38969021	A	T	0.08042473996012886	0.06329436672948767	0.20504524348127628	5.0	1.2706460956289254	0.0800019973841675	1.7579661327241307	19.0	1.0	False	False										KRT27	-
chr17	ENSG00000171446.6	38971784	-0.0263226725660115	0.0335415224226205	False	False	38971836	ATCT	AGAT	-0.07389026695134207	0.0654737453451783	0.26025419054572346	21.0	1.1285480395506897	0.0800019973841675	1.7579661327241307	19.0	1.0	False	False										KRT27	-
chr17	ENSG00000167920.4	38884256	0.0700148752329633	0.0299743236979113	False	False	38884267	T	A	0.05263045385251627	0.06613483155204893	0.42697292197181147	25.0	0.795805366361226	1.528405193846496e-09	6.284384751854465	21.0	8.71803498767789e-07	False	False										TMEM99	+
chr17	ENSG00000167920.4	38982478	-0.202348364198073	0.0581622145643987	False	False	38982512	GT	AC	-0.2727643360101676	0.06428173260986039	3.225873522437049e-05	29.0	4.243263598161437	1.528405193846496e-09	6.284384751854465	21.0	8.71803498767789e-07	False	False										TMEM99	+
chr17	ENSG00000167920.4	38986012	0.183299385998249	0.0344405483305076	False	False	38986023	A	T	0.2748434764303734	0.06588013954307012	4.398973619244209e-05	40.0	4.171871497793206	1.528405193846496e-09	6.284384751854465	21.0	8.71803498767789e-07	False	False										TMEM99	+
chr17	ENSG00000167920.4	38987788	0.285377185727966	0.0745961987323474	False	False	38987798	T	A	0.3673152734791638	0.062283868084982236	1.356446809373712e-08	30.0	5.897438370044492	1.528405193846496e-09	6.284384751854465	21.0	8.71803498767789e-07	False	False										TMEM99	+
chr17	ENSG00000167920.4	38990607	0.0151016897629625	0.0382338959900546	False	False	38990620	T	A	0.09098979813267573	0.06955330844249226	0.19226962330241126	48.0	1.3082023007993573	1.528405193846496e-09	6.284384751854465	21.0	8.71803498767789e-07	False	False										TMEM99	+
chr17	ENSG00000167920.4	38994441	-0.0556000013867261	0.0323075565396853	False	False	38994492	ATCT	AGAT	-0.1139846272788554	0.06399583443212782	0.07615134711967342	12.0	1.7811257293589051	1.528405193846496e-09	6.284384751854465	21.0	8.71803498767789e-07	False	False										TMEM99	+
chr17	ENSG00000167920.4	38998878	0.250365546296203	0.0706812757593181	False	False	38998888	A	T	0.3589123194553873	0.0595095792979936	5.933358719993859e-09	7.0	6.031168825074995	1.528405193846496e-09	6.284384751854465	21.0	8.71803498767789e-07	False	False										TMEM99	+
chr17	ENSG00000167920.4	39015048	-0.00960700375197987	0.0602392631310951	False	False	39015063	AAAC	GTTT						1.528405193846496e-09	6.284384751854465	21.0	8.71803498767789e-07	False	False										TMEM99	+
chr17	ENSG00000167920.4	39015759	0.0681936688158852	0.0404673584506337	False	False	39015774	T	A	0.08197876916397114	0.06380295876170143	0.20005466726942148	9.0	1.2848740991801775	1.528405193846496e-09	6.284384751854465	21.0	8.71803498767789e-07	False	False										TMEM99	+
chr17	ENSG00000167920.4	39020206	0.134260177009561	0.0416470934959948	False	False	39020243	AC	GT	0.20600229859437472	0.0698965362552304	0.003595241810207354	57.0	2.9472461674230592	1.528405193846496e-09	6.284384751854465	21.0	8.71803498767789e-07	False	False										TMEM99	+
chr17	ENSG00000167920.4	39027554	-0.168236714629315	0.0490692790371811	False	False	39027566	T	A	-0.328715140058504	0.06396481102188666	6.127918769669621e-07	35.0	5.138999628186636	1.528405193846496e-09	6.284384751854465	21.0	8.71803498767789e-07	False	False										TMEM99	+
chr17	ENSG00000167920.4	39037480	-0.0171256553362159	0.0296358068935242	False	False	39037514	GT	AC	-0.11656031994598967	0.06837357974175291	0.08971167759152897	42.0	1.704756726007884	1.528405193846496e-09	6.284384751854465	21.0	8.71803498767789e-07	False	False										TMEM99	+
chr17	ENSG00000167920.4	39056499	0.12917757886223802	0.0366468196255732	False	False	39056545	GT	AC	0.1940886389587204	0.06569154719761078	0.0034672061694098672	30.0	2.9545451011356216	1.528405193846496e-09	6.284384751854465	21.0	8.71803498767789e-07	False	False										TMEM99	+
chr17	ENSG00000167920.4	39061424	0.0186494454488238	0.0311944026383555	False	False	39061452	AC	GT	0.11679797755064195	0.06548674716373773	0.07581760984260333	23.0	1.78353609866451	1.528405193846496e-09	6.284384751854465	21.0	8.71803498767789e-07	False	False										TMEM99	+
chr17	ENSG00000167920.4	39064779	-0.033170981948508	0.0309239516571825	False	False	39064797	T	A	0.01712176162165048	0.06550257490201328	0.7940221606729309	20.0	0.26139066513435993	1.528405193846496e-09	6.284384751854465	21.0	8.71803498767789e-07	False	False										TMEM99	+
chr17	ENSG00000167920.4	39065020	-0.14012398125011402	0.0319147054133053	False	False	39065030	A	T	-0.1849750993393634	0.06304300617898799	0.0036651771040645846	10.0	2.934109753811438	1.528405193846496e-09	6.284384751854465	21.0	8.71803498767789e-07	False	False										TMEM99	+
chr17	ENSG00000167920.4	39066215	-0.166504621346198	0.0301301931191373	False	False	39066230	T	A	-0.22961156013258746	0.06295640157923071	0.0003254697947858248	14.0	3.6471519078742296	1.528405193846496e-09	6.284384751854465	21.0	8.71803498767789e-07	False	False										TMEM99	+
chr17	ENSG00000167920.4	39087017	0.0215894188298768	0.0253525282050854	False	False	39087060	AAAT	ATTT	0.08044003790437261	0.06461031866954063	0.2143551225505585	15.0	1.2450029586728322	1.528405193846496e-09	6.284384751854465	21.0	8.71803498767789e-07	False	False										TMEM99	+
chr17	ENSG00000167920.4	38935085	0.164415841790644	0.0323617951891574	False	False	38935102	T	A	0.2506055720057877	0.06184895515853659	6.824294808888072e-05	8.0	4.051896614314887	1.528405193846496e-09	6.284384751854465	21.0	8.71803498767789e-07	False	False										TMEM99	+
chr17	ENSG00000167920.4	38968998	0.0952169716449763	0.0506162618635304	False	False	38969021	A	T	0.12316327978467485	0.06301660068382522	0.05177081557502549	5.0	1.9544576896907702	1.528405193846496e-09	6.284384751854465	21.0	8.71803498767789e-07	False	False										TMEM99	+
chr17	ENSG00000167920.4	38971784	-0.0796133459584098	0.0355638720697691	False	False	38971836	ATCT	AGAT	-0.15941724668274235	0.06481359682874972	0.014639023861414491	21.0	2.4596265981651055	1.528405193846496e-09	6.284384751854465	21.0	8.71803498767789e-07	False	False										TMEM99	+
chr17	ENSG00000186395.6	38884256	0.00263621169137297	0.0203562036389105	False	False	38884267	T	A	0.0037995568372993366	0.06622613980686626	0.9542987454954276	25.0	0.05737246423209771	0.3065482953014436	1.0246302351082242	20.0	1.0	False	False										KRT10	-
chr17	ENSG00000186395.6	38982478	0.000347970742718291	0.021304959633843996	False	False	38982512	GT	AC	-0.007163665188796063	0.06681359603875353	0.9147114685205886	29.0	0.10721867424469954	0.3065482953014436	1.0246302351082242	20.0	1.0	False	False										KRT10	-
chr17	ENSG00000186395.6	38986012	0.00742063352092581	0.0214010785546836	False	False	38986023	A	T	0.02154266047800865	0.06850296980572708	0.7534660244127455	40.0	0.3144777597103186	0.3065482953014436	1.0246302351082242	20.0	1.0	False	False										KRT10	-
chr17	ENSG00000186395.6	38987788	0.0171389314813227	0.0304482070105129	False	False	38987798	T	A	0.035789719901639185	0.06692205143585171	0.5933229908572428	30.0	0.5347971129657539	0.3065482953014436	1.0246302351082242	20.0	1.0	False	False										KRT10	-
chr17	ENSG00000186395.6	38990607	0.000253325894813687	0.0206493850342796	False	False	38990620	T	A	-0.02733962606265925	0.06981692243137792	0.6957677336597501	48.0	0.3915902493343356	0.3065482953014436	1.0246302351082242	20.0	1.0	False	False										KRT10	-
chr17	ENSG00000186395.6	38994441	0.00245230888934595	0.0175189568485041	False	False	38994492	ATCT	AGAT	0.027933725128867548	0.06439052619036673	0.6648091930521358	12.0	0.4338173141539978	0.3065482953014436	1.0246302351082242	20.0	1.0	False	False										KRT10	-
chr17	ENSG00000186395.6	38998878	0.0102379385924584	0.0327980774013936	False	False	38998888	A	T	0.060087989743940966	0.06364246656727231	0.3460197237483694	7.0	0.9441492918949937	0.3065482953014436	1.0246302351082242	20.0	1.0	False	False										KRT10	-
chr17	ENSG00000186395.6	39000263	-0.00438600889061631	0.0188340287331572	False	False	39000289	AC	GT	-0.06281824306578543	0.06428844066442091	0.3294839990637194	12.0	0.9771312294490115	0.3065482953014436	1.0246302351082242	20.0	1.0	False	False										KRT10	-
chr17	ENSG00000186395.6	39015048	-0.0308313945235552	0.0819981075976933	False	False	39015063	AAAC	GTTT						0.3065482953014436	1.0246302351082242	20.0	1.0	False	False										KRT10	-
chr17	ENSG00000186395.6	39015759	0.00916301638148368	0.0214647090302167	False	False	39015774	T	A	0.03954472767047032	0.06396836482845006	0.537025424026091	9.0	0.6181919418531505	0.3065482953014436	1.0246302351082242	20.0	1.0	False	False										KRT10	-
chr17	ENSG00000186395.6	39020206	0.009260488940328559	0.022141215448617	False	False	39020243	AC	GT	0.04163872616541543	0.07136662372606509	0.5602624045600304	57.0	0.5834481721489622	0.3065482953014436	1.0246302351082242	20.0	1.0	False	False										KRT10	-
chr17	ENSG00000186395.6	39027554	-0.00112096844137699	0.0198776349374275	False	False	39027566	T	A	-0.04381996200585328	0.06766348909536612	0.5179147322392306	35.0	0.6476160569268405	0.3065482953014436	1.0246302351082242	20.0	1.0	False	False										KRT10	-
chr17	ENSG00000186395.6	39037480	0.0015876011583119	0.0225412380690585	False	False	39037514	GT	AC	-0.015577521246861075	0.06883448590234281	0.8211840420112141	42.0	0.22630402541193217	0.3065482953014436	1.0246302351082242	20.0	1.0	False	False										KRT10	-
chr17	ENSG00000186395.6	39056499	0.00431011008962131	0.0207027913721959	False	False	39056545	GT	AC	-0.011589005855350795	0.06696045600133786	0.8627515184986766	30.0	0.17307238551540402	0.3065482953014436	1.0246302351082242	20.0	1.0	False	False										KRT10	-
chr17	ENSG00000186395.6	39061424	0.000458640765169372	0.0208561215664526	False	False	39061452	AC	GT	0.0418145953063525	0.06588037708833791	0.5262517703667017	23.0	0.6347048568086366	0.3065482953014436	1.0246302351082242	20.0	1.0	False	False										KRT10	-
chr17	ENSG00000186395.6	39064779	-0.005317264008462	0.0239015419473369	False	False	39064797	T	A	-0.0075259193500294965	0.06551032289450426	0.9086380456897049	20.0	0.11488142658293714	0.3065482953014436	1.0246302351082242	20.0	1.0	False	False										KRT10	-
chr17	ENSG00000186395.6	39065020	-0.0168491666779592	0.0242952212825992	False	False	39065030	A	T	-0.053883226047495056	0.0640568355514627	0.4010749953440178	10.0	0.8411783938999882	0.3065482953014436	1.0246302351082242	20.0	1.0	False	False										KRT10	-
chr17	ENSG00000186395.6	39066215	-0.0240410566802298	0.0254129691987146	True	False	39066230	T	A	-0.04427473595016438	0.06462119254685739	0.4939178518579348	14.0	0.6851426630367489	0.3065482953014436	1.0246302351082242	20.0	1.0	False	False										KRT10	-
chr17	ENSG00000186395.6	38935085	-0.00158974461475811	0.0205283266589795	False	False	38935102	T	A	-0.06532141736289522	0.06375121007042682	0.3065482953014436	8.0	1.0246302351082242	0.3065482953014436	1.0246302351082242	20.0	1.0	True	False	38877280.0	0.4566425819879698	0.6066801180718122	chr17:38877280						KRT10	-
chr17	ENSG00000186395.6	38968998	0.0119626531969353	0.0435254129096637	False	False	38969021	A	T	0.05987649032122479	0.06338613126482019	0.34576679859469306	5.0	0.9446307753200378	0.3065482953014436	1.0246302351082242	20.0	1.0	False	False										KRT10	-
chr17	ENSG00000186395.6	38971784	-0.00330627398086748	0.0174777686913026	False	False	38971836	ATCT	AGAT	0.0003411192030176313	0.0656532126100812	0.9958588563404605	21.0	0.00519577320676691	0.3065482953014436	1.0246302351082242	20.0	1.0	False	False										KRT10	-
chr17	ENSG00000141736.9	37967489	-0.0066357883288362795	0.0227770161348744	False	False	37967506	AAAG	CTTT	0.002931757236700125	0.06622633323711148	0.9647289242078818	25.0	0.04426875373280135	0.08559046882642075	1.7267200484825473	9.0	1.0	False	False										ERBB2	+
chr17	ENSG00000141736.9	37969358	0.0221123408194878	0.039411106816919	False	False	37969392	AAAT	ATTT						0.08559046882642075	1.7267200484825473	9.0	1.0	False	False										ERBB2	+
chr17	ENSG00000141736.9	37746918	-0.00332111925665808	0.0397515520409434	False	False	37746947	GTT	AAC						0.08559046882642075	1.7267200484825473	9.0	1.0	False	False										ERBB2	+
chr17	ENSG00000141736.9	37772445	0.0030237444007901603	0.0290783075852629	False	False	37772470	CTTT	AAAG	0.07043218900501327	0.06385945463049893	0.2711463504578176	9.0	1.102925000104452	0.08559046882642075	1.7267200484825473	9.0	1.0	False	False										ERBB2	+
chr17	ENSG00000141736.9	37772756	-0.00182221905918047	0.0430000300438799	False	False	37772770	T	A						0.08559046882642075	1.7267200484825473	9.0	1.0	False	False										ERBB2	+
chr17	ENSG00000141736.9	37810400	-0.0146971408588492	0.0381095257028753	False	False	37810451	ATTC	AATG	-0.07793825124414748	0.0635637324685816	0.2213171297700456	7.0	1.2261434031217557	0.08559046882642075	1.7267200484825473	9.0	1.0	False	False										ERBB2	+
chr17	ENSG00000141736.9	37841745	0.036302809364098	0.0505116501632769	True	False	37841774	A	T	0.1143594528865262	0.06622929581840786	0.08559046882642075	28.0	1.7267200484825473	0.08559046882642075	1.7267200484825473	9.0	1.0	True	False	37824545.0	0.3504111970038252	0.5151091757523261	chr17:37824545						ERBB2	+
chr17	ENSG00000141736.9	37850014	0.0120455249990874	0.0221353722045714	False	False	37850058	AAT	ATT	0.012089988222919809	0.06851386317291461	0.860099869340355	40.0	0.1764604659995192	0.08559046882642075	1.7267200484825473	9.0	1.0	False	False										ERBB2	+
chr17	ENSG00000141736.9	37874044	0.000619131560941337	0.0177428300428794	False	False	37874074	AC	GT	0.03810033064786189	0.06560554686404069	0.5619735895641917	21.0	0.5807486175950957	0.08559046882642075	1.7267200484825473	9.0	1.0	False	False										ERBB2	+
chr17	ENSG00000141736.9	37911817	0.0009581799185769491	0.0245745037186577	False	False	37911838	AC	GT	0.06679954816181312	0.06335823075733027	0.2927646848558104	5.0	1.0543152383415426	0.08559046882642075	1.7267200484825473	9.0	1.0	False	False										ERBB2	+
chr17	ENSG00000141736.9	37945980	0.00437320521408258	0.0235315115963849	False	False	37946003	AAAC	GTTT	0.08312833793660375	0.06302665085285429	0.1883961894032234	3.0	1.3189394773756904	0.08559046882642075	1.7267200484825473	9.0	1.0	False	False										ERBB2	+
chr17	ENSG00000141736.9	37955235	0.00379509749499819	0.0193949964252241	False	False	37955273	GT	AC	0.029249894151211507	0.06425493014792434	0.6493617411002259	11.0	0.455216340347331	0.08559046882642075	1.7267200484825473	9.0	1.0	False	False										ERBB2	+
chr17	ENSG00000141738.9	37967489	0.00315031187620726	0.021201583853713	False	False	37967506	AAAG	CTTT	0.08519736776765037	0.06598582411973669	0.1979604059965641	25.0	1.2911465288825181	0.04543179334818384	2.010856346113675	9.0	0.7423705578754357	False	False										GRB7	+
chr17	ENSG00000141738.9	37969358	0.00910074392769566	0.0299132775650449	False	False	37969392	AAAT	ATTT						0.04543179334818384	2.010856346113675	9.0	0.7423705578754357	False	False										GRB7	+
chr17	ENSG00000141738.9	37988745	-0.0128756657989077	0.0280691402797118	True	False	37988784	AT	AT	-0.09791789429609273	0.0638417567203344	0.12638976003492158	10.0	1.5337593970828913	0.04543179334818384	2.010856346113675	9.0	0.7423705578754357	False	False										GRB7	+
chr17	ENSG00000141738.9	37999692	0.00187884625369457	0.0339545158424662	False	False	37999702	A	T						0.04543179334818384	2.010856346113675	9.0	0.7423705578754357	False	False										GRB7	+
chr17	ENSG00000141738.9	37841745	0.000928093960257057	0.0195731942751229	False	False	37841774	A	T	0.056689017639580966	0.06655945897479952	0.3952834843337226	28.0	0.8517049043479206	0.04543179334818384	2.010856346113675	9.0	0.7423705578754357	False	False										GRB7	+
chr17	ENSG00000141738.9	37850014	0.0048424761419015895	0.0191566319998075	False	False	37850058	AAT	ATT	0.040586433272103116	0.06846241357461241	0.5539251679725432	40.0	0.5928279643233844	0.04543179334818384	2.010856346113675	9.0	0.7423705578754357	False	False										GRB7	+
chr17	ENSG00000141738.9	37874044	0.00461501134060994	0.0184012342736455	False	False	37874074	AC	GT	-0.005070131623885732	0.06565237257594349	0.9385095730106846	21.0	0.0772269367420172	0.04543179334818384	2.010856346113675	9.0	0.7423705578754357	False	False										GRB7	+
chr17	ENSG00000141738.9	37911817	-0.007474769990864209	0.0194461474217387	False	False	37911838	AC	GT	-0.0695695790768826	0.06334620929880884	0.2731631577078553	5.0	1.098243759918098	0.04543179334818384	2.010856346113675	9.0	0.7423705578754357	False	False										GRB7	+
chr17	ENSG00000141738.9	37945980	-0.0028348186264799896	0.0162685289521492	False	False	37946003	AAAC	GTTT	0.000742818486364775	0.0632455357545716	0.9906384325425523	3.0	0.011744994765280037	0.04543179334818384	2.010856346113675	9.0	0.7423705578754357	False	False										GRB7	+
chr17	ENSG00000141738.9	37955235	0.008118941945179191	0.0248292271253617	False	False	37955273	GT	AC	0.0902310901219842	0.06402021731212514	0.15999607336565766	11.0	1.4094155551217544	0.04543179334818384	2.010856346113675	9.0	0.7423705578754357	False	False										GRB7	+
chr17	ENSG00000141741.7	37967489	0.00542774469926518	0.0187077217012126	False	False	37967506	AAAG	CTTT	0.0010595712248570779	0.06622658067722201	0.987249034321527	25.0	0.015999183621169605	0.10832168466678464	1.6115964311517792	8.0	1.0	False	False										MIEN1	-
chr17	ENSG00000141741.7	37969358	0.0870785977620325	0.0516435295199618	False	False	37969392	AAAT	ATTT						0.10832168466678464	1.6115964311517792	8.0	1.0	False	False										MIEN1	-
chr17	ENSG00000141741.7	37810400	0.0122570391947653	0.0240766337180921	False	False	37810451	ATTC	AATG	0.0703349658638434	0.06359977094403617	0.2698502899763409	7.0	1.1058996725905472	0.10832168466678464	1.6115964311517792	8.0	1.0	False	False										MIEN1	-
chr17	ENSG00000141741.7	37841745	-0.0125252622798196	0.0249109919413284	False	False	37841774	A	T	-0.0595428413676436	0.06654838340274982	0.3718875067230944	28.0	0.8947300944531021	0.10832168466678464	1.6115964311517792	8.0	1.0	False	False										MIEN1	-
chr17	ENSG00000141741.7	37850014	0.00558772599342001	0.0217650502229253	False	False	37850058	AAT	ATT	0.07456055911851346	0.06832814785170731	0.2764120118635956	40.0	1.0912129402414414	0.10832168466678464	1.6115964311517792	8.0	1.0	False	False										MIEN1	-
chr17	ENSG00000141741.7	37874044	-0.0135523405741368	0.0236043611493325	False	False	37874074	AC	GT	0.014654827503028113	0.0656461660786268	0.8235454250789549	21.0	0.22323965554173403	0.10832168466678464	1.6115964311517792	8.0	1.0	False	False										MIEN1	-
chr17	ENSG00000141741.7	37911817	-0.0945970132441924	0.0467913462033233	True	False	37911838	AC	GT	-0.1018047759782977	0.06317014235725234	0.10832168466678464	5.0	1.6115964311517792	0.10832168466678464	1.6115964311517792	8.0	1.0	True	False	37927145.0	0.25812700538250194	0.4274033308478273	chr17:37927145						MIEN1	-
chr17	ENSG00000141741.7	37945980	-0.0583183074760068	0.030581830807293	False	False	37946003	AAAC	GTTT	-0.05849921902831859	0.0631372423019276	0.35505868413122105	3.0	0.926540610509569	0.10832168466678464	1.6115964311517792	8.0	1.0	False	False										MIEN1	-
chr17	ENSG00000141741.7	37955235	-0.0015881605112522698	0.0186907839397221	False	False	37955273	GT	AC	0.03699355739159715	0.06423843358961656	0.5652321905251448	11.0	0.5758788831609485	0.10832168466678464	1.6115964311517792	8.0	1.0	False	False										MIEN1	-
chr17	ENSG00000073670.9	42740637	0.0242637885115259	0.0258938574512089	False	False	42740675	ATG	ATC	0.060229688849841465	0.06429871886145376	0.3498419827304147	12.0	0.9367167793750301	3.456457764055684e-05	4.219384681495149	20.0	0.005991318284629133	False	False										ADAM11	+
chr17	ENSG00000073670.9	42749274	0.0104967106397643	0.0257409302147465	False	False	42749290	A	T	0.05380565268595619	0.067786087766222	0.4282042717165823	36.0	0.7937565724624648	3.456457764055684e-05	4.219384681495149	20.0	0.005991318284629133	False	False										ADAM11	+
chr17	ENSG00000073670.9	42768426	-0.14058575844378798	0.0480554667443987	False	False	42768452	AAAC	GTTT	-0.19001595667880744	0.06246922922551641	0.0026056709973691287	6.0	3.0417528603217154	3.456457764055684e-05	4.219384681495149	20.0	0.005991318284629133	False	False										ADAM11	+
chr17	ENSG00000073670.9	42777840	-0.0493934411056163	0.0641194241941531	False	False	42777879	ATTT	AAAT	-0.14484822574720446	0.06427193649382439	0.025131065289335616	16.0	2.2536776336453204	3.456457764055684e-05	4.219384681495149	20.0	0.005991318284629133	False	False										ADAM11	+
chr17	ENSG00000073670.9	42833986	-0.0200345874089582	0.052716196210525	False	False	42834002	A	T	0.043634602760294725	0.068293485049425	0.5235531909483178	39.0	0.6389277502636703	3.456457764055684e-05	4.219384681495149	20.0	0.005991318284629133	False	False										ADAM11	+
chr17	ENSG00000073670.9	42839189	0.17962651389794398	0.0550996645629445	True	True	42839210	GT	AC	0.17954156033985522	0.0623426478053705	0.004324072913938281	4.0	2.879915541931612	3.456457764055684e-05	4.219384681495149	20.0	0.005991318284629133	False	False										ADAM11	+
chr17	ENSG00000073670.9	42847857	-0.0733542535660844	0.0440483472646016	False	False	42847873	C	G	-0.055375601260491125	0.06527173780045717	0.3970902736619168	19.0	0.8483855819770019	3.456457764055684e-05	4.219384681495149	20.0	0.005991318284629133	False	False										ADAM11	+
chr17	ENSG00000073670.9	42851460	-0.10591578595694698	0.0551597328175564	False	False	42851489	A	T	-0.21438678113583232	0.061775021103168036	0.000611889928138416	3.0	3.4704444823708496	3.456457764055684e-05	4.219384681495149	20.0	0.005991318284629133	False	False										ADAM11	+
chr17	ENSG00000073670.9	42862461	-0.007478342528932221	0.0332920160270155	False	False	42862471	T	A						3.456457764055684e-05	4.219384681495149	20.0	0.005991318284629133	False	False										ADAM11	+
chr17	ENSG00000073670.9	42866272	0.0241384214263148	0.0550353046830013	False	False	42866325	ATTTT	AAAAT	0.08215968854800715	0.06585844902667785	0.2134813681675052	24.0	1.2475193352143172	3.456457764055684e-05	4.219384681495149	20.0	0.005991318284629133	False	False										ADAM11	+
chr17	ENSG00000073670.9	42874173	-0.0195136663051544	0.0452480362647841	False	False	42874206	AC	GT	-0.15183192849034854	0.06545880804291121	0.021252407080293436	25.0	2.3195034103098218	3.456457764055684e-05	4.219384681495149	20.0	0.005991318284629133	False	False										ADAM11	+
chr17	ENSG00000073670.9	42885797	0.0026336718299454697	0.0189085454201115	False	False	42885830	AC	GT	0.057517575871481826	0.06700449522589418	0.391589931850331	31.0	0.8584136881797434	3.456457764055684e-05	4.219384681495149	20.0	0.005991318284629133	False	False										ADAM11	+
chr17	ENSG00000073670.9	42886448	0.0750209348107946	0.0449918420309582	False	False	42886475	AAAAC	GTTTT	0.05677030459211065	0.06327022217538486	0.3704429871451219	4.0	0.8972673501089271	3.456457764055684e-05	4.219384681495149	20.0	0.005991318284629133	False	False										ADAM11	+
chr17	ENSG00000073670.9	42889364	0.00655271769423057	0.0205628586392244	False	False	42889397	A	T	0.0831695725550081	0.07064252218535673	0.2404699229001255	54.0	1.1773301686027295	3.456457764055684e-05	4.219384681495149	20.0	0.005991318284629133	False	False										ADAM11	+
chr17	ENSG00000073670.9	42897028	-0.0451409985081528	0.0337695232642989	False	False	42897074	AAAT	ATTT	-0.03343287088137515	0.06533549980528279	0.6093360862429422	19.0	0.5117106470603886	3.456457764055684e-05	4.219384681495149	20.0	0.005991318284629133	False	False										ADAM11	+
chr17	ENSG00000073670.9	42914726	-0.0542965642858228	0.040179429602161004	False	False	42914738	A	T	-0.022928412120836583	0.06620920749815247	0.7294347757486365	25.0	0.34630247041510637	3.456457764055684e-05	4.219384681495149	20.0	0.005991318284629133	False	False										ADAM11	+
chr17	ENSG00000073670.9	42916610	0.0378288079349372	0.0343837345017994	False	False	42916624	T	A	-0.029303713320583288	0.06739103300162101	0.6641112951849291	33.0	0.43483104525016586	3.456457764055684e-05	4.219384681495149	20.0	0.005991318284629133	False	False										ADAM11	+
chr17	ENSG00000073670.9	42930255	-0.0357637646782381	0.0432085961302736	False	False	42930266	T	A	0.05900872191606145	0.066550497810571	0.3762001588725079	28.0	0.8866758906000008	3.456457764055684e-05	4.219384681495149	20.0	0.005991318284629133	False	False										ADAM11	+
chr17	ENSG00000073670.9	42937010	0.00265741546357778	0.0145131888426438	False	False	42937029	AC	GT	-0.011722984449077562	0.06454528680300138	0.8560309754912904	13.0	0.1816241747419494	3.456457764055684e-05	4.219384681495149	20.0	0.005991318284629133	False	False										ADAM11	+
chr17	ENSG00000073670.9	42955179	-0.0784611196243404	0.0559128819205012	False	False	42955216	AAC	GTT	-0.13920407663032786	0.06288180877805279	0.027756919521597825	5.0	2.2137416104180723	3.456457764055684e-05	4.219384681495149	20.0	0.005991318284629133	False	False										ADAM11	+
chr17	ENSG00000161692.13	42740637	0.0664473548806208	0.0295567672427291	False	False	42740675	ATG	ATC	0.03644119190209207	0.06437287770445974	0.5718556461035196	12.0	0.5660954302741609	2.751740626265289e-07	5.299040283142232	25.0	0.00011017291861766356	False	False										DBF4B	+
chr17	ENSG00000161692.13	42749274	-0.0420445681743819	0.0300348198466157	False	False	42749290	A	T	-0.08145475601998764	0.06765884612929136	0.22993827892421584	36.0	1.2039040078267556	2.751740626265289e-07	5.299040283142232	25.0	0.00011017291861766356	False	False										DBF4B	+
chr17	ENSG00000161692.13	42768426	-0.28892375297704603	0.0379846848570866	False	False	42768452	AAAC	GTTT	-0.15636985472263032	0.06284575515842973	0.013500967300686504	6.0	2.488153007763737	2.751740626265289e-07	5.299040283142232	25.0	0.00011017291861766356	False	False										DBF4B	+
chr17	ENSG00000161692.13	42777840	0.25355174231140803	0.0358188400752358	False	False	42777879	ATTT	AAAT	0.1889037760639424	0.06378746895537768	0.003373185838061168	16.0	2.9614558965506133	2.751740626265289e-07	5.299040283142232	25.0	0.00011017291861766356	False	False										DBF4B	+
chr17	ENSG00000161692.13	42833986	-0.22415087465028197	0.0317935565538083	False	False	42834002	A	T	-0.16030465331670365	0.06747455103939072	0.01839428916583735	39.0	2.375779473110091	2.751740626265289e-07	5.299040283142232	25.0	0.00011017291861766356	False	False										DBF4B	+
chr17	ENSG00000161692.13	42839189	0.450486702811758	0.0571845620209664	False	False	42839210	GT	AC	0.29911734384408845	0.060471003194556464	1.3915947288244878e-06	4.0	4.946459096795912	2.751740626265289e-07	5.299040283142232	25.0	0.00011017291861766356	False	False										DBF4B	+
chr17	ENSG00000161692.13	42847857	-0.27522824954843605	0.0275212641188246	False	False	42847873	C	G	-0.1592626445653147	0.06453765249790577	0.014313337442652738	19.0	2.4677477162728025	2.751740626265289e-07	5.299040283142232	25.0	0.00011017291861766356	False	False										DBF4B	+
chr17	ENSG00000161692.13	42851460	-0.100350098466491	0.031443059751509995	False	False	42851489	A	T	-0.10897962377007434	0.06286886165990062	0.08424980084777005	3.0	1.7334435663813577	2.751740626265289e-07	5.299040283142232	25.0	0.00011017291861766356	False	False										DBF4B	+
chr17	ENSG00000161692.13	42862461	-0.0475751611600867	0.0541588919794754	False	False	42862471	T	A						2.751740626265289e-07	5.299040283142232	25.0	0.00011017291861766356	False	False										DBF4B	+
chr17	ENSG00000161692.13	42866272	-0.208993100362327	0.0311239167489435	False	False	42866325	ATTTT	AAAAT	-0.17165420374464915	0.06510102442652764	0.008943735176593255	24.0	2.636735831067856	2.751740626265289e-07	5.299040283142232	25.0	0.00011017291861766356	False	False										DBF4B	+
chr17	ENSG00000161692.13	42874173	0.0715836505633601	0.0340458639508359	False	False	42874206	AC	GT	0.048432508381766624	0.06614889810024459	0.4648142776116665	25.0	0.7321740765563493	2.751740626265289e-07	5.299040283142232	25.0	0.00011017291861766356	False	False										DBF4B	+
chr17	ENSG00000161692.13	42885797	-0.0579503137914204	0.0342143266917568	False	False	42885830	AC	GT	-0.0990540371134148	0.06678553471702786	0.13944855229817252	31.0	1.4831660408666258	2.751740626265289e-07	5.299040283142232	25.0	0.00011017291861766356	False	False										DBF4B	+
chr17	ENSG00000161692.13	42886448	0.28909448545779703	0.0289631950383986	False	False	42886475	AAAAC	GTTTT	0.2212579398851198	0.061801759896108074	0.0004128026644480528	4.0	3.5801236122897753	2.751740626265289e-07	5.299040283142232	25.0	0.00011017291861766356	False	False										DBF4B	+
chr17	ENSG00000161692.13	42889364	0.00120387036503116	0.0215861250655152	False	False	42889397	A	T	-0.0236324292731969	0.07086832252225825	0.7391309523312375	54.0	0.33346957331711147	2.751740626265289e-07	5.299040283142232	25.0	0.00011017291861766356	False	False										DBF4B	+
chr17	ENSG00000161692.13	42897028	-0.169239082870896	0.0303793063204665	False	False	42897074	AAAT	ATTT	-0.11930015990799035	0.06490517316528073	0.06731993020416058	19.0	1.8380685866778759	2.751740626265289e-07	5.299040283142232	25.0	0.00011017291861766356	False	False										DBF4B	+
chr17	ENSG00000161692.13	42914726	-0.20479171553363398	0.0279884516539628	False	False	42914738	A	T	-0.13387879215064055	0.06563042689381511	0.04251427632976588	25.0	2.039889095453332	2.751740626265289e-07	5.299040283142232	25.0	0.00011017291861766356	False	False										DBF4B	+
chr17	ENSG00000161692.13	42916610	0.172989879536127	0.0318204046304224	False	False	42916624	T	A	0.14305824033502754	0.06672652259485069	0.03313390279858239	33.0	2.1439486844481146	2.751740626265289e-07	5.299040283142232	25.0	0.00011017291861766356	False	False										DBF4B	+
chr17	ENSG00000161692.13	42686676	0.262837740457176	0.0348321806514146	False	False	42686696	GT	AC	0.16856595494893556	0.06234053316525784	0.007322390087089682	3.0	2.7039543358104736	2.751740626265289e-07	5.299040283142232	25.0	0.00011017291861766356	False	False										DBF4B	+
chr17	ENSG00000161692.13	42692085	0.264435469172242	0.0348790106661355	False	False	42692111	GTTTT	AAAAC	0.17109819876604315	0.062437934046121836	0.006582876664428575	4.0	2.7402924420858614	2.751740626265289e-07	5.299040283142232	25.0	0.00011017291861766356	False	False										DBF4B	+
chr17	ENSG00000161692.13	42696611	-0.24184982476861602	0.0442730467740126	False	False	42696623	T	A	-0.13098791813826716	0.06857546275711987	0.05748573057221744	44.0	1.9101280964329663	2.751740626265289e-07	5.299040283142232	25.0	0.00011017291861766356	False	False										DBF4B	+
chr17	ENSG00000161692.13	42701848	-0.155492377883475	0.0341344030672115	False	False	42701884	AAAAT	ATTTT	-0.11571843774096785	0.06385058886992613	0.07117425830804501	11.0	1.812331566380771	2.751740626265289e-07	5.299040283142232	25.0	0.00011017291861766356	False	False										DBF4B	+
chr17	ENSG00000161692.13	42711243	0.42409248258644894	0.0332785105471738	True	True	42711257	AAAC	GTTT	0.28776883131023456	0.060449481714462815	3.2653206632112182e-06	2.0	4.760484674947752	2.751740626265289e-07	5.299040283142232	25.0	0.00011017291861766356	False	False										DBF4B	+
chr17	ENSG00000161692.13	42716860	0.24472491538139998	0.0386012069098409	False	False	42716870	T	A	0.1739529770954967	0.06410202281901782	0.007144631505990798	17.0	2.713689357145969	2.751740626265289e-07	5.299040283142232	25.0	0.00011017291861766356	False	False										DBF4B	+
chr17	ENSG00000161692.13	42723514	-0.11259975300813099	0.0361741632966339	False	False	42723541	GT	AC	-0.0977883841270785	0.06492016150560706	0.13333654938618553	18.0	1.5062868276849968	2.751740626265289e-07	5.299040283142232	25.0	0.00011017291861766356	False	False										DBF4B	+
chr17	ENSG00000161692.13	42731499	0.21097903903934698	0.0342039783624117	False	False	42731543	GT	AC	0.15466732800090724	0.06324808095478762	0.01517665622389849	9.0	2.4454074442427736	2.751740626265289e-07	5.299040283142232	25.0	0.00011017291861766356	False	False										DBF4B	+
chr17	ENSG00000180329.9	42740637	-0.0226341581093454	0.0280262749413658	True	False	42740675	ATG	ATC	-0.04673064051008567	0.06434529025949685	0.4683914685443045	12.0	0.7262480334089192	0.11863994975501085	1.565887013252281	24.0	1.0	False	False										CCDC43	-
chr17	ENSG00000180329.9	42749274	-0.00451304709979248	0.0186673045941418	False	False	42749290	A	T	-0.056740244120092875	0.06777505980317151	0.4034097981417022	36.0	0.83718471492131	0.11863994975501085	1.565887013252281	24.0	1.0	False	False										CCDC43	-
chr17	ENSG00000180329.9	42768426	0.00520787400024316	0.0181924644920501	False	False	42768452	AAAC	GTTT	0.03322690559320697	0.06359334281179553	0.6017972949928648	6.0	0.5224903130433319	0.11863994975501085	1.565887013252281	24.0	1.0	False	False										CCDC43	-
chr17	ENSG00000180329.9	42777840	0.00306466018925789	0.0215511539437347	False	False	42777879	ATTT	AAAT	0.01430072516492448	0.06495033770647103	0.8259209947426229	16.0	0.22017938119973304	0.11863994975501085	1.565887013252281	24.0	1.0	False	False										CCDC43	-
chr17	ENSG00000180329.9	42833986	-0.0007575804467549559	0.0168818737261798	False	False	42834002	A	T	-0.017705255552776362	0.06834787747101961	0.7958486277451007	39.0	0.2590461651173238	0.11863994975501085	1.565887013252281	24.0	1.0	False	False										CCDC43	-
chr17	ENSG00000180329.9	42839189	-0.0014071852196729199	0.0171179081887727	False	False	42839210	GT	AC	0.0014184267428213866	0.063372361301834	0.9821608302016968	4.0	0.022382418986498096	0.11863994975501085	1.565887013252281	24.0	1.0	False	False										CCDC43	-
chr17	ENSG00000180329.9	42847857	-0.00133817181619321	0.0193931593458581	False	False	42847873	C	G	0.005006446165930553	0.06537122578201124	0.9390192430201008	19.0	0.0765848598682422	0.11863994975501085	1.565887013252281	24.0	1.0	False	False										CCDC43	-
chr17	ENSG00000180329.9	42851460	0.004357102103941989	0.0214138299005567	False	False	42851489	A	T	0.07803999678265275	0.06305266874295364	0.21699017804638304	3.0	1.2376953797276662	0.11863994975501085	1.565887013252281	24.0	1.0	False	False										CCDC43	-
chr17	ENSG00000180329.9	42862461	-0.00258062487923015	0.0329665605177554	False	False	42862471	T	A						0.11863994975501085	1.565887013252281	24.0	1.0	False	False										CCDC43	-
chr17	ENSG00000180329.9	42866272	-0.00982586247247638	0.0239968608686873	False	False	42866325	ATTTT	AAAAT	-0.08507161469441972	0.06584230268293133	0.19764183652209466	24.0	1.2920510253732866	0.11863994975501085	1.565887013252281	24.0	1.0	False	False										CCDC43	-
chr17	ENSG00000180329.9	42686676	0.00245687916436584	0.0175170557870877	False	False	42686696	GT	AC	0.04803103567305032	0.06317255795397786	0.4477828351140086	3.0	0.7603148776727015	0.11863994975501085	1.565887013252281	24.0	1.0	False	False										CCDC43	-
chr17	ENSG00000180329.9	42692085	0.00153560295072942	0.0158778412485152	False	False	42692111	GTTTT	AAAAC	0.03983633081168349	0.06332212118299822	0.529856344688318	4.0	0.6291060701608241	0.11863994975501085	1.565887013252281	24.0	1.0	False	False										CCDC43	-
chr17	ENSG00000180329.9	42696611	-0.00694619719073392	0.0278908171303172	False	False	42696623	T	A	-0.0999122965627907	0.06882532960468861	0.14809026294536926	44.0	1.4516791584821462	0.11863994975501085	1.565887013252281	24.0	1.0	False	False										CCDC43	-
chr17	ENSG00000180329.9	42701848	-0.00501875646327732	0.0222234690838896	False	False	42701884	AAAAT	ATTTT	-0.07283194245367866	0.06411171513213154	0.25707356730107983	11.0	1.1360161290892796	0.11863994975501085	1.565887013252281	24.0	1.0	False	False										CCDC43	-
chr17	ENSG00000180329.9	42711243	-0.00014653286934509298	0.0162936321208009	False	False	42711257	AAAC	GTTT	-0.02633313085211878	0.0630975519385305	0.6767864955887978	2.0	0.4173399766408126	0.11863994975501085	1.565887013252281	24.0	1.0	False	False										CCDC43	-
chr17	ENSG00000180329.9	42716860	0.00155854426993403	0.0171102778445094	False	False	42716870	T	A	0.038996362599368034	0.06504494155946831	0.5493949687517101	17.0	0.5995295201197932	0.11863994975501085	1.565887013252281	24.0	1.0	False	False										CCDC43	-
chr17	ENSG00000180329.9	42723514	-0.012247685057764999	0.0261353293011986	False	False	42723541	GT	AC	-0.0975127154099746	0.06492192595343822	0.13443967949449684	18.0	1.5019997324156769	0.11863994975501085	1.565887013252281	24.0	1.0	False	False										CCDC43	-
chr17	ENSG00000180329.9	42725603	-0.00140864391012437	0.0172363330190897	False	False	42725613	A	T	-0.02808231763262549	0.06634615483834969	0.6724992306611514	26.0	0.4232697087125421	0.11863994975501085	1.565887013252281	24.0	1.0	False	False										CCDC43	-
chr17	ENSG00000180329.9	42731499	0.0030217950308527	0.0188719010981851	False	False	42731543	GT	AC	0.06844274391835542	0.06386831966943585	0.2849483084849768	9.0	1.0716227430531362	0.11863994975501085	1.565887013252281	24.0	1.0	False	False										CCDC43	-
chr17	ENSG00000180329.9	42651614	-0.00388943594033567	0.0218320254397255	False	False	42651632	A	T	-0.05902497477742586	0.06403818473638494	0.3575912891999655	10.0	0.9217153019000133	0.11863994975501085	1.565887013252281	24.0	1.0	False	False										CCDC43	-
chr17	ENSG00000180329.9	42657765	0.0064523705694308	0.0239483063673034	False	False	42657798	ATG	ATC	0.06830122776484808	0.06360878084951674	0.28397771692587925	7.0	1.0737704268602877	0.11863994975501085	1.565887013252281	24.0	1.0	False	False										CCDC43	-
chr17	ENSG00000180329.9	42660453	-0.00964809168646	0.0263557228492776	False	False	42660481	GTTT	AAAC	-0.06731645666752276	0.06550429357675894	0.3051777733640008	21.0	1.0276647986233192	0.11863994975501085	1.565887013252281	24.0	1.0	False	False										CCDC43	-
chr17	ENSG00000180329.9	42674784	0.00331050846358863	0.0176556622301187	False	False	42674809	AT	AT	-0.017156851207259974	0.06323624411543279	0.7863737641789899	3.0	0.2713135709948474	0.11863994975501085	1.565887013252281	24.0	1.0	False	False										CCDC43	-
chr17	ENSG00000180329.9	42683137	-0.00960270940160514	0.0257063213848227	False	False	42683163	GTTTTT	AAAAAC	-0.09855326406889386	0.06293765976397167	0.11863994975501085	3.0	1.565887013252281	0.11863994975501085	1.565887013252281	24.0	1.0	True	False	42848094.0	0.6900718557568677	0.7939886063972343	chr17:42848094						CCDC43	-
chr17	ENSG00000180329.9	42683498	-0.0016081304256346301	0.0173619138753154	False	False	42683512	GT	AC	-0.03447789351719786	0.06371976486447997	0.5889377192547596	7.0	0.5410863268332188	0.11863994975501085	1.565887013252281	24.0	1.0	False	False										CCDC43	-
chr17	ENSG00000180336.13	42740637	0.0971609064053609	0.0392370385071072	False	False	42740675	ATG	ATC	0.039148517780539134	0.06436628178263132	0.5436178628988702	12.0	0.6082146847125015	0.014776218605121709	2.4564293659017857	24.0	0.6756029191617305	False	False										C17orf104	+
chr17	ENSG00000180336.13	42749274	0.0230652938429835	0.0343007020073632	False	False	42749290	A	T	0.0074157355750045124	0.06788255671595166	0.9131102252019234	36.0	0.1092436103435965	0.014776218605121709	2.4564293659017857	24.0	0.6756029191617305	False	False										C17orf104	+
chr17	ENSG00000180336.13	42768426	-0.14895497943480498	0.0349761394829155	False	False	42768452	AAAC	GTTT	-0.11237278479951847	0.06322546113852998	0.07674374174614959	6.0	1.7773343646051767	0.014776218605121709	2.4564293659017857	24.0	0.6756029191617305	False	False										C17orf104	+
chr17	ENSG00000180336.13	42777840	0.0727759708000289	0.0372472678124782	False	False	42777879	ATTT	AAAT	0.022471613869312096	0.0649405774005962	0.7296245370026304	16.0	0.3460334781240456	0.014776218605121709	2.4564293659017857	24.0	0.6756029191617305	False	False										C17orf104	+
chr17	ENSG00000180336.13	42833986	-0.122068491462966	0.0594402213099626	False	False	42834002	A	T	-0.07813555676875407	0.06814960298320454	0.2528563052833856	39.0	1.1465298893672289	0.014776218605121709	2.4564293659017857	24.0	0.6756029191617305	False	False										C17orf104	+
chr17	ENSG00000180336.13	42839189	0.0645764342244622	0.0333101737617465	False	False	42839210	GT	AC	0.026363301194674477	0.06335039855746799	0.6776583229194626	4.0	0.4161505183074601	0.014776218605121709	2.4564293659017857	24.0	0.6756029191617305	False	False										C17orf104	+
chr17	ENSG00000180336.13	42847857	-0.138526403706385	0.0544076562426661	False	False	42847873	C	G	-0.11080263613059163	0.06496951210785032	0.08943643530853575	19.0	1.705455875159685	0.014776218605121709	2.4564293659017857	24.0	0.6756029191617305	False	False										C17orf104	+
chr17	ENSG00000180336.13	42851460	0.0490023144709703	0.0347082048371468	False	False	42851489	A	T	0.07400874305144217	0.06307210812877412	0.24175258420132506	3.0	1.173398911930116	0.014776218605121709	2.4564293659017857	24.0	0.6756029191617305	False	False										C17orf104	+
chr17	ENSG00000180336.13	42862461	-0.00600277395428048	0.0353122808921435	False	False	42862471	T	A						0.014776218605121709	2.4564293659017857	24.0	0.6756029191617305	False	False										C17orf104	+
chr17	ENSG00000180336.13	42686676	0.18728771956235896	0.0382922566236096	True	True	42686696	GT	AC	0.11478364645595028	0.06282753264314217	0.06889742768584352	3.0	1.8269640972201904	0.014776218605121709	2.4564293659017857	24.0	0.6756029191617305	False	False										C17orf104	+
chr17	ENSG00000180336.13	42692085	0.188520562414465	0.0414967420884562	False	False	42692111	GTTTT	AAAAC	0.11188482131360776	0.06297452110394791	0.0768437687458248	4.0	1.776668077061306	0.014776218605121709	2.4564293659017857	24.0	0.6756029191617305	False	False										C17orf104	+
chr17	ENSG00000180336.13	42696611	-0.181030237776219	0.0410731512038766	False	False	42696623	T	A	-0.12961658467077125	0.06858792914077197	0.0601705750122114	44.0	1.8897871140669986	0.014776218605121709	2.4564293659017857	24.0	0.6756029191617305	False	False										C17orf104	+
chr17	ENSG00000180336.13	42701848	-0.153463706653394	0.0364678689125128	False	False	42701884	AAAAT	ATTTT	-0.08873775261668397	0.06402884200510456	0.16705233562362706	11.0	1.3859028187579834	0.014776218605121709	2.4564293659017857	24.0	0.6756029191617305	False	False										C17orf104	+
chr17	ENSG00000180336.13	42711243	0.0817596823274247	0.0358738454293844	False	False	42711257	AAAC	GTTT	0.02064031771966936	0.06310599371980655	0.7438846602348888	2.0	0.3270738087306461	0.014776218605121709	2.4564293659017857	24.0	0.6756029191617305	False	False										C17orf104	+
chr17	ENSG00000180336.13	42716860	0.15216399916686402	0.0422138458504302	False	False	42716870	T	A	0.10068217261571906	0.06476368712472202	0.12137934128701547	17.0	1.5546084092127916	0.014776218605121709	2.4564293659017857	24.0	0.6756029191617305	False	False										C17orf104	+
chr17	ENSG00000180336.13	42723514	-0.049394165749408	0.0349919869721782	False	False	42723541	GT	AC	-0.03605879565032953	0.06519038446444637	0.5806998032908703	18.0	0.5531305873797282	0.014776218605121709	2.4564293659017857	24.0	0.6756029191617305	False	False										C17orf104	+
chr17	ENSG00000180336.13	42725603	0.0680555809893597	0.040415241376212004	False	False	42725613	A	T	0.01984240084590828	0.066359263787618	0.7652023344560048	26.0	0.2990147827651259	0.014776218605121709	2.4564293659017857	24.0	0.6756029191617305	False	False										C17orf104	+
chr17	ENSG00000180336.13	42731499	0.159481125389768	0.0447844081963253	False	False	42731543	GT	AC	0.08147645376825292	0.06380559573465887	0.2028343136408008	9.0	1.2769484060156708	0.014776218605121709	2.4564293659017857	24.0	0.6756029191617305	False	False										C17orf104	+
chr17	ENSG00000180336.13	42651614	-0.0762922618698182	0.0292328756030532	False	False	42651632	A	T	-0.03840951254914622	0.06410269247459684	0.5496062694344546	10.0	0.5991871958321793	0.014776218605121709	2.4564293659017857	24.0	0.6756029191617305	False	False										C17orf104	+
chr17	ENSG00000180336.13	42657765	0.0628681615016055	0.0277768947879577	False	False	42657798	ATG	ATC	0.021971343453895776	0.06374228026164894	0.7306217394448891	7.0	0.34469026466746927	0.014776218605121709	2.4564293659017857	24.0	0.6756029191617305	False	False										C17orf104	+
chr17	ENSG00000180336.13	42660453	-0.0466844167638052	0.0273100882990503	False	False	42660481	GTTT	AAAC	-0.00045516702529291867	0.0656532096289421	0.99447434954591	21.0	0.006932898297972412	0.014776218605121709	2.4564293659017857	24.0	0.6756029191617305	False	False										C17orf104	+
chr17	ENSG00000180336.13	42674784	-0.0568224182693823	0.0305465691295045	False	False	42674809	AT	AT	-0.014526875498673087	0.06323887949318034	0.8185016099569282	3.0	0.2297143089045349	0.014776218605121709	2.4564293659017857	24.0	0.6756029191617305	False	False										C17orf104	+
chr17	ENSG00000180336.13	42683137	-0.13194683902599602	0.0370741614699324	False	False	42683163	GTTTTT	AAAAAC	-0.06752907548106672	0.06310118299888427	0.28557432791382376	3.0	1.0701713069667924	0.014776218605121709	2.4564293659017857	24.0	0.6756029191617305	False	False										C17orf104	+
chr17	ENSG00000180336.13	42683498	-0.185643573800608	0.0393322251427724	False	False	42683512	GT	AC	-0.11458658415211465	0.06333771641013118	0.0716504776156096	7.0	1.8091366510616091	0.014776218605121709	2.4564293659017857	24.0	0.6756029191617305	False	False										C17orf104	+
chr17	ENSG00000182963.5	42777840	0.0706469883220554	0.0553906346543766	False	False	42777879	ATTT	AAAT	0.1073220669977143	0.06458180871270801	0.0978749325531426	16.0	1.6618002675511334	0.002826236734989376	3.0188266359381313	21.0	0.20289662221901614	False	False										GJC1	-
chr17	ENSG00000182963.5	42833986	-0.0756444184513622	0.0563578926354119	False	False	42834002	A	T	-0.15955021119353568	0.0674829064582768	0.018958606844147703	39.0	2.364305563693853	0.002826236734989376	3.0188266359381313	21.0	0.20289662221901614	False	False										GJC1	-
chr17	ENSG00000182963.5	42839189	0.0013781129364693302	0.044768595669805	False	False	42839210	GT	AC	0.010830984214433438	0.06336870782689508	0.8644254195580537	4.0	0.1709200737376647	0.002826236734989376	3.0188266359381313	21.0	0.20289662221901614	False	False										GJC1	-
chr17	ENSG00000182963.5	42847857	-0.0861925137669629	0.039542895203253	False	False	42847873	C	G	-0.1493159927909165	0.06463919368496958	0.021759810028338718	19.0	2.3099915744406423	0.002826236734989376	3.0188266359381313	21.0	0.20289662221901614	False	False										GJC1	-
chr17	ENSG00000182963.5	42851460	0.0796422799254354	0.0360627500955294	False	False	42851489	A	T	0.12865418246439525	0.06271995221090065	0.041285011521116695	3.0	2.0512480945742064	0.002826236734989376	3.0188266359381313	21.0	0.20289662221901614	False	False										GJC1	-
chr17	ENSG00000182963.5	42862461	0.00849443684680991	0.0350338573469454	False	False	42862471	T	A						0.002826236734989376	3.0188266359381313	21.0	0.20289662221901614	False	False										GJC1	-
chr17	ENSG00000182963.5	42866272	-0.126228138051868	0.0555321876132935	False	False	42866325	ATTTT	AAAAT	-0.1648705700233092	0.06517754372368091	0.012093007742203713	24.0	2.529560959251168	0.002826236734989376	3.0188266359381313	21.0	0.20289662221901614	False	False										GJC1	-
chr17	ENSG00000182963.5	42874173	-0.0648391411192625	0.0324434143724867	False	False	42874206	AC	GT	-0.07346032102950781	0.06604768284294399	0.26720993373572377	25.0	1.112231616121802	0.002826236734989376	3.0188266359381313	21.0	0.20289662221901614	False	False										GJC1	-
chr17	ENSG00000182963.5	42885797	-0.013273975209275	0.0338198565802306	False	False	42885830	AC	GT	-0.0953529473281406	0.0668097950766161	0.1549186193619938	31.0	1.4272300524016248	0.002826236734989376	3.0188266359381313	21.0	0.20289662221901614	False	False										GJC1	-
chr17	ENSG00000182963.5	42886448	-0.00648442654708786	0.0586746542339659	False	False	42886475	AAAAC	GTTTT	0.004923578609517715	0.06337165692246888	0.9381340992140148	4.0	0.0776937017055021	0.002826236734989376	3.0188266359381313	21.0	0.20289662221901614	False	False										GJC1	-
chr17	ENSG00000182963.5	42889364	0.00223540994353139	0.0184375854984927	False	False	42889397	A	T	0.008673198045531644	0.07088545419378789	0.9027412564432804	54.0	0.12235511705717092	0.002826236734989376	3.0188266359381313	21.0	0.20289662221901614	False	False										GJC1	-
chr17	ENSG00000182963.5	42897028	-0.148028915110573	0.0572364908087245	True	False	42897074	AAAT	ATTT	-0.18982179311708786	0.06418348720120226	0.003419455915453445	19.0	2.957486440741914	0.002826236734989376	3.0188266359381313	21.0	0.20289662221901614	False	False										GJC1	-
chr17	ENSG00000182963.5	42916610	0.141534481650339	0.0577907219979245	False	False	42916624	T	A	0.18278894104340196	0.06628410624769411	0.0063110403868041785	33.0	2.7576586815600432	0.002826236734989376	3.0188266359381313	21.0	0.20289662221901614	False	False										GJC1	-
chr17	ENSG00000182963.5	42930255	-0.13687500615343098	0.0574657409081487	False	False	42930266	T	A	-0.18448353073099014	0.06552237368136267	0.005300969378075499	28.0	2.815580699626959	0.002826236734989376	3.0188266359381313	21.0	0.20289662221901614	False	False										GJC1	-
chr17	ENSG00000182963.5	42937010	-0.0196024060810711	0.0322492839826529	False	False	42937029	AC	GT	-0.10447954623188736	0.06419644409996493	0.10494358833423642	13.0	1.6274974057627662	0.002826236734989376	3.0188266359381313	21.0	0.20289662221901614	False	False										GJC1	-
chr17	ENSG00000182963.5	42948386	-0.00531748591224092	0.0220685631784622	False	False	42948401	A	T	-0.02253433395975027	0.06400218374197668	0.7250769494252869	9.0	0.35208695457325195	0.002826236734989376	3.0188266359381313	21.0	0.20289662221901614	False	False										GJC1	-
chr17	ENSG00000182963.5	42955179	-0.0187403479838751	0.0568721705167707	False	False	42955216	AAC	GTT	-0.012050992719929687	0.06349545238905373	0.8496265866789835	5.0	0.1897930051130278	0.002826236734989376	3.0188266359381313	21.0	0.20289662221901614	False	False										GJC1	-
chr17	ENSG00000182963.5	42967765	0.0681925474754585	0.048456053006571	False	False	42967775	A	T	0.1124631627413592	0.06374305536373147	0.07893445196216207	10.0	1.7643202400578448	0.002826236734989376	3.0188266359381313	21.0	0.20289662221901614	False	False										GJC1	-
chr17	ENSG00000182963.5	42986229	0.0334218829060954	0.0315561140498208	False	False	42986320	AAAG	CTTT	0.1017084620644995	0.06676756066014873	0.12910148479202066	31.0	1.5233215210931885	0.002826236734989376	3.0188266359381313	21.0	0.20289662221901614	False	False										GJC1	-
chr17	ENSG00000182963.5	42989477	0.0005450163895296709	0.0197393476692494	False	False	42989508	T	A	0.0459264612134535	0.0644816110789351	0.4770072284224559	13.0	0.7122412179998522	0.002826236734989376	3.0188266359381313	21.0	0.20289662221901614	False	False										GJC1	-
chr17	ENSG00000182963.5	42991734	-0.0140955870182737	0.0279877228273523	False	False	42991757	AC	GT	-0.11483558576829155	0.06270187439585834	0.06821803196025132	2.0	1.8314537942405882	0.002826236734989376	3.0188266359381313	21.0	0.20289662221901614	False	False										GJC1	-
chr17	ENSG00000108883.8	42833986	0.0766155985517428	0.0444274041607258	False	False	42834002	A	T	0.06374874742376424	0.06821954995652323	0.3511175553636866	39.0	0.9344644968252025	0.12516259769609933	1.5392175466057452	24.0	1.0	False	False										EFTUD2	-
chr17	ENSG00000108883.8	42839189	-0.0303044310793617	0.0369114650128823	False	False	42839210	GT	AC	-0.05051962586142713	0.06329150280186882	0.4255118518655514	4.0	0.7982055035029983	0.12516259769609933	1.5392175466057452	24.0	1.0	False	False										EFTUD2	-
chr17	ENSG00000108883.8	42847857	0.0417447757916714	0.0561625847754732	False	False	42847873	C	G	0.020832385781695675	0.06535785815539608	0.7502054275992741	19.0	0.31874339780480876	0.12516259769609933	1.5392175466057452	24.0	1.0	False	False										EFTUD2	-
chr17	ENSG00000108883.8	42851460	-0.0345177791220944	0.0282518588386099	False	False	42851489	A	T	-0.04660299802010424	0.06317683627962184	0.4614131454999418	3.0	0.7376595721545554	0.12516259769609933	1.5392175466057452	24.0	1.0	False	False										EFTUD2	-
chr17	ENSG00000108883.8	42862461	-0.00967596962586482	0.0405547710951271	False	False	42862471	T	A						0.12516259769609933	1.5392175466057452	24.0	1.0	False	False										EFTUD2	-
chr17	ENSG00000108883.8	42866272	0.0715289472897389	0.0559382635904754	False	False	42866325	ATTTT	AAAAT	0.062157603196265	0.0659540806371002	0.3469618230328304	24.0	0.9424375655886313	0.12516259769609933	1.5392175466057452	24.0	1.0	False	False										EFTUD2	-
chr17	ENSG00000108883.8	42874173	0.0175492817225069	0.051216548948197	False	False	42874206	AC	GT	-0.0305284691818319	0.06619574947163502	0.6451057145097171	25.0	0.46118473505483	0.12516259769609933	1.5392175466057452	24.0	1.0	False	False										EFTUD2	-
chr17	ENSG00000108883.8	42885797	0.0332194616318968	0.0297022872538114	False	False	42885830	AC	GT	0.01811053278532286	0.06710459794809749	0.7874993369750628	31.0	0.2698851247023427	0.12516259769609933	1.5392175466057452	24.0	1.0	False	False										EFTUD2	-
chr17	ENSG00000108883.8	42886448	-0.0121331495421646	0.0566619333395434	False	False	42886475	AAAAC	GTTTT	0.013072430541616923	0.06336701001365948	0.8367274222783672	4.0	0.20629710221137168	0.12516259769609933	1.5392175466057452	24.0	1.0	False	False										EFTUD2	-
chr17	ENSG00000108883.8	42889364	0.0243308985389806	0.0388441942414915	False	False	42889397	A	T	0.10800242779395802	0.07047346967186302	0.1269808817018144	54.0	1.5325260455719931	0.12516259769609933	1.5392175466057452	24.0	1.0	False	False										EFTUD2	-
chr17	ENSG00000108883.8	42897028	0.0317605715489032	0.0507706979490768	False	False	42897074	AAAT	ATTT	-0.008929396675389	0.06536943880270353	0.8914652566635926	19.0	0.13659894958467506	0.12516259769609933	1.5392175466057452	24.0	1.0	False	False										EFTUD2	-
chr17	ENSG00000108883.8	42914726	0.0835402276607129	0.0359284689433374	True	False	42914738	A	T	0.06800780746083497	0.06607328925652982	0.3044395391618147	25.0	1.0292783699142687	0.12516259769609933	1.5392175466057452	24.0	1.0	False	False										EFTUD2	-
chr17	ENSG00000108883.8	42916610	-0.0709596290024085	0.0405270212057612	False	False	42916624	T	A	-0.06541825825737242	0.06727556801849906	0.3319232241204335	33.0	0.9723925071785953	0.12516259769609933	1.5392175466057452	24.0	1.0	False	False										EFTUD2	-
chr17	ENSG00000108883.8	42930255	0.0583468314987887	0.0418235938427001	False	False	42930266	T	A	0.07216333196956308	0.06649285520578888	0.27895932008084234	28.0	1.0852794897470508	0.12516259769609933	1.5392175466057452	24.0	1.0	False	False										EFTUD2	-
chr17	ENSG00000108883.8	42937010	-0.00752043685993933	0.0375391312676831	False	False	42937029	AC	GT	-0.02001135355570477	0.0645367965365777	0.7567717512407277	13.0	0.31007664820119907	0.12516259769609933	1.5392175466057452	24.0	1.0	False	False										EFTUD2	-
chr17	ENSG00000108883.8	42948386	-0.00300743245467578	0.0188934897123	False	False	42948401	A	T	0.034267657496134696	0.06398084138348141	0.5927280695230029	9.0	0.5355924797978966	0.12516259769609933	1.5392175466057452	24.0	1.0	False	False										EFTUD2	-
chr17	ENSG00000108883.8	42955179	-0.0136163050991311	0.0566119716354004	False	False	42955216	AAC	GTT	-0.000544091185095465	0.06350005410096705	0.9931704116919836	5.0	0.00856835781951214	0.12516259769609933	1.5392175466057452	24.0	1.0	False	False										EFTUD2	-
chr17	ENSG00000108883.8	42967765	-0.00996991057768408	0.0598047201401502	False	False	42967775	A	T	0.008410121210901044	0.06414776119958185	0.8958003651817616	10.0	0.13110545175122754	0.12516259769609933	1.5392175466057452	24.0	1.0	False	False										EFTUD2	-
chr17	ENSG00000108883.8	42986229	0.00218012416362515	0.0190437471471845	False	False	42986320	AAAG	CTTT	0.03301127795400286	0.06707902612308049	0.6231171438844224	31.0	0.4921251822206222	0.12516259769609933	1.5392175466057452	24.0	1.0	False	False										EFTUD2	-
chr17	ENSG00000108883.8	42989477	-0.0009675190778873211	0.0233604244829562	False	False	42989508	T	A	0.07536219290153218	0.06436615764129837	0.2428260365869218	13.0	1.17083566369633	0.12516259769609933	1.5392175466057452	24.0	1.0	False	False										EFTUD2	-
chr17	ENSG00000108883.8	42991734	0.000737166904005822	0.036457663497252	False	False	42991757	AC	GT	0.07159395342866454	0.06295746701320616	0.2565476004958289	2.0	1.1371796996478076	0.12516259769609933	1.5392175466057452	24.0	1.0	False	False										EFTUD2	-
chr17	ENSG00000108883.8	43021606	0.0635716437384993	0.0542473171397915	False	False	43021624	T	A	0.10230370128241277	0.06646474470617299	0.12516259769609933	29.0	1.5392175466057452	0.12516259769609933	1.5392175466057452	24.0	1.0	True	False	42866196.0	0.13783073990574116	0.3029622040844214	chr17:42866196						EFTUD2	-
chr17	ENSG00000108883.8	43030145	0.0914723000609535	0.0565597344011584	False	False	43030179	GTTTT	AAAAC	0.09446054907045454	0.06308906194918222	0.13559288437000933	4.0	1.497257149686927	0.12516259769609933	1.5392175466057452	24.0	1.0	False	False										EFTUD2	-
chr17	ENSG00000108883.8	43031125	-0.0026823321532676104	0.0231938176870518	False	False	43031154	AAC	GTT	-0.03888368724571902	0.06423382064242368	0.5455163701993755	11.0	0.6053460133124638	0.12516259769609933	1.5392175466057452	24.0	1.0	False	False										EFTUD2	-
chr17	ENSG00000108883.8	43031407	-0.0623380637835787	0.0571767766821055	False	False	43031421	CTTT	AAAG	-0.057858084581933485	0.06301370375363625	0.3594047451027579	2.0	0.9181825719710173	0.12516259769609933	1.5392175466057452	24.0	1.0	False	False										EFTUD2	-
chr17	ENSG00000131097.2	42833986	-0.00951660569451045	0.0249763518906677	False	False	42834002	A	T	0.0008006392293185179	0.06835857079274174	0.9906660251618132	39.0	0.011712345943363829	0.017517526863915632	2.3919384126158274	21.0	0.692007190853793	False	False										HIGD1B	+
chr17	ENSG00000131097.2	42839189	0.0368568847897541	0.04251081584096201	False	False	42839210	GT	AC	0.06428518288122388	0.06324134352757227	0.3103753308160426	4.0	1.0165056479737264	0.017517526863915632	2.3919384126158274	21.0	0.692007190853793	False	False										HIGD1B	+
chr17	ENSG00000131097.2	42847857	-0.0309966516208641	0.0444751932598053	False	False	42847873	C	G	-0.017371080972791338	0.06536218114900134	0.7906530140090947	19.0	0.2657665437019576	0.017517526863915632	2.3919384126158274	21.0	0.692007190853793	False	False										HIGD1B	+
chr17	ENSG00000131097.2	42851460	0.00413812145051545	0.0177802539633564	False	False	42851489	A	T	0.02982885910524505	0.06321741023371574	0.6374485312558464	3.0	0.4718456354818601	0.017517526863915632	2.3919384126158274	21.0	0.692007190853793	False	False										HIGD1B	+
chr17	ENSG00000131097.2	42862461	-0.000616443371267859	0.0373715302049988	False	False	42862471	T	A						0.017517526863915632	2.3919384126158274	21.0	0.692007190853793	False	False										HIGD1B	+
chr17	ENSG00000131097.2	42866272	-0.0324798386090043	0.0388709173038677	False	False	42866325	ATTTT	AAAAT	-0.040319880425354566	0.06602812379632816	0.5420388316021792	24.0	0.6106470713862199	0.017517526863915632	2.3919384126158274	21.0	0.692007190853793	False	False										HIGD1B	+
chr17	ENSG00000131097.2	42874173	0.000835533068030071	0.0171575284097855	False	False	42874206	AC	GT	0.009917431549343035	0.06622336089881346	0.8810884902613374	25.0	0.14975729734551615	0.017517526863915632	2.3919384126158274	21.0	0.692007190853793	False	False										HIGD1B	+
chr17	ENSG00000131097.2	42885797	-0.0234523718952788	0.0302207686492642	False	False	42885830	AC	GT	-0.05069749349151484	0.06702929856083158	0.4502422862951781	31.0	0.7563482623274803	0.017517526863915632	2.3919384126158274	21.0	0.692007190853793	False	False										HIGD1B	+
chr17	ENSG00000131097.2	42886448	0.0693806455039061	0.0450244525089493	True	False	42886475	AAAAC	GTTTT	0.09664180431246464	0.06307579305339077	0.12675403698284146	4.0	1.532153614472382	0.017517526863915632	2.3919384126158274	21.0	0.692007190853793	False	False										HIGD1B	+
chr17	ENSG00000131097.2	42889364	-0.004464654712039971	0.0273970835735947	False	False	42889397	A	T	-0.07502563541323698	0.07068832980064113	0.2898135530181931	54.0	1.0613581566409638	0.017517526863915632	2.3919384126158274	21.0	0.692007190853793	False	False										HIGD1B	+
chr17	ENSG00000131097.2	42897028	0.00133225816626894	0.0434044347514696	False	False	42897074	AAAT	ATTT	0.08652424908121929	0.0651268832042607	0.18529100481019967	19.0	1.3285489006106581	0.017517526863915632	2.3919384126158274	21.0	0.692007190853793	False	False										HIGD1B	+
chr17	ENSG00000131097.2	42914726	-0.00552719292344009	0.0318805494847913	False	False	42914738	A	T	0.034947538634305546	0.06618616320464397	0.5979998012163665	25.0	0.5280188024534627	0.017517526863915632	2.3919384126158274	21.0	0.692007190853793	False	False										HIGD1B	+
chr17	ENSG00000131097.2	42916610	0.0223503632713607	0.0389365710468676	False	False	42916624	T	A	-0.02619926509788906	0.06739684368480646	0.6978508495421808	33.0	0.3887313361500231	0.017517526863915632	2.3919384126158274	21.0	0.692007190853793	False	False										HIGD1B	+
chr17	ENSG00000131097.2	42930255	0.000783212852678818	0.0275266845097728	False	False	42930266	T	A	0.05500049269099603	0.06656575515329011	0.4095330088266871	28.0	0.8262580746562379	0.017517526863915632	2.3919384126158274	21.0	0.692007190853793	False	False										HIGD1B	+
chr17	ENSG00000131097.2	42937010	0.00411648392974546	0.0227196348679557	False	False	42937029	AC	GT	0.0209132981490526	0.06453560496477026	0.7461761340352313	13.0	0.3240582955791472	0.017517526863915632	2.3919384126158274	21.0	0.692007190853793	False	False										HIGD1B	+
chr17	ENSG00000131097.2	42955179	0.0211079842640191	0.0330855735250124	False	False	42955216	AAC	GTT	-0.0018214892855892078	0.06349995815901542	0.9771389774022572	5.0	0.028684889540050846	0.017517526863915632	2.3919384126158274	21.0	0.692007190853793	False	False										HIGD1B	+
chr17	ENSG00000131097.2	42967765	-0.00588422609297362	0.0372629643199702	False	False	42967775	A	T	-0.05974024356564887	0.06403545517717348	0.35178498956922233	10.0	0.9329244775469996	0.017517526863915632	2.3919384126158274	21.0	0.692007190853793	False	False										HIGD1B	+
chr17	ENSG00000131097.2	42986229	-0.0115133312816953	0.0333682656335171	False	False	42986320	AAAG	CTTT	-0.13043696373738015	0.06654221035529513	0.05122179747187206	31.0	1.9602138708787356	0.017517526863915632	2.3919384126158274	21.0	0.692007190853793	False	False										HIGD1B	+
chr17	ENSG00000131097.2	42989477	0.0128809606698681	0.0327008643564037	False	False	42989508	T	A	0.12506211969558245	0.06404293697126331	0.0520074377219023	13.0	1.9527855156252287	0.017517526863915632	2.3919384126158274	21.0	0.692007190853793	False	False										HIGD1B	+
chr17	ENSG00000131097.2	42991734	-0.011797041118072	0.0250059784469352	False	False	42991757	AC	GT	-0.006080632399522685	0.0631182734070486	0.9233297079278044	2.0	0.09633711556570625	0.017517526863915632	2.3919384126158274	21.0	0.692007190853793	False	False										HIGD1B	+
chr17	ENSG00000131097.2	43021606	0.0059943636565512395	0.0241317786914904	False	False	43021624	T	A	0.04762855537562825	0.06673948287641149	0.4761872318075703	29.0	0.7136488525664343	0.017517526863915632	2.3919384126158274	21.0	0.692007190853793	False	False										HIGD1B	+
chr17	ENSG00000131095.7	42885797	0.022589065659183	0.0283774885647702	False	False	42885830	AC	GT	0.06155458339617523	0.06698833545304672	0.35915296649395745	31.0	0.9188851011131617	0.03771405237272006	2.089378478000914	20.0	1.0	False	False										GFAP	-
chr17	ENSG00000131095.7	42886448	-0.0275506685742844	0.0266839632925111	False	False	42886475	AAAAC	GTTTT	-0.057832778434786125	0.0632663576237954	0.3615402968893701	4.0	0.9141158209024882	0.03771405237272006	2.089378478000914	20.0	1.0	False	False										GFAP	-
chr17	ENSG00000131095.7	42889364	-0.0036228116792807	0.0188530053285542	False	False	42889397	A	T	-0.005741818714894588	0.07088695195433428	0.9355236309233944	54.0	0.08099965588298247	0.03771405237272006	2.089378478000914	20.0	1.0	False	False										GFAP	-
chr17	ENSG00000131095.7	42897028	0.016432914233961	0.0263790780868766	False	False	42897074	AAAT	ATTT	0.051715966725551406	0.06528456640121806	0.4290684259032398	19.0	0.7921622149976706	0.03771405237272006	2.089378478000914	20.0	1.0	False	False										GFAP	-
chr17	ENSG00000131095.7	42914726	0.00854346326413718	0.0301982465727796	False	False	42914738	A	T	0.050307709611626485	0.06614275942503485	0.44768613893522097	25.0	0.7605928456711039	0.03771405237272006	2.089378478000914	20.0	1.0	False	False										GFAP	-
chr17	ENSG00000131095.7	42916610	-0.0042467305863804	0.0284961085436536	False	False	42916624	T	A	-0.033381317226622936	0.0673824123148216	0.6208115217037861	33.0	0.49540104130822726	0.03771405237272006	2.089378478000914	20.0	1.0	False	False										GFAP	-
chr17	ENSG00000131095.7	42930255	0.0197516131991419	0.0272682661443576	False	False	42930266	T	A	0.062052604430340774	0.06653819201642891	0.35203326990841444	28.0	0.9325862718815594	0.03771405237272006	2.089378478000914	20.0	1.0	False	False										GFAP	-
chr17	ENSG00000131095.7	42937010	-0.0163630907897398	0.0228905633544331	False	False	42937029	AC	GT	-0.07096270879504232	0.06438699059723657	0.2715100043643212	13.0	1.1021280562550158	0.03771405237272006	2.089378478000914	20.0	1.0	False	False										GFAP	-
chr17	ENSG00000131095.7	42948386	-0.00464177283397563	0.0194557413261967	False	False	42948401	A	T	0.009558481158138588	0.06401551539128032	0.8814283638331132	9.0	0.14931506994381813	0.03771405237272006	2.089378478000914	20.0	1.0	False	False										GFAP	-
chr17	ENSG00000131095.7	42955179	-0.0189443648452097	0.0273318473961485	False	False	42955216	AAC	GTT	-0.03089675197852213	0.0634697473883189	0.626833594964438	5.0	0.48679494168285337	0.03771405237272006	2.089378478000914	20.0	1.0	False	False										GFAP	-
chr17	ENSG00000131095.7	42986229	-0.007538731926277209	0.020237789163673	False	False	42986320	AAAG	CTTT	-0.04735775062171263	0.06704030129369781	0.4806756726033212	31.0	0.7064071865405613	0.03771405237272006	2.089378478000914	20.0	1.0	False	False										GFAP	-
chr17	ENSG00000131095.7	42989477	0.00360310755513283	0.0199487200559227	False	False	42989508	T	A	0.07233643141789378	0.06438062081253328	0.2623161457950059	13.0	1.123574617718065	0.03771405237272006	2.089378478000914	20.0	1.0	False	False										GFAP	-
chr17	ENSG00000131095.7	42991734	-0.007603346669202479	0.020489692196573	False	False	42991757	AC	GT	-0.06277321677049805	0.06299495721474209	0.31997663826808914	2.0	0.9964800286554977	0.03771405237272006	2.089378478000914	20.0	1.0	False	False										GFAP	-
chr17	ENSG00000131095.7	43021606	0.00430442127070469	0.0191031535196056	False	False	43021624	T	A	0.011168809492878205	0.06681114300020115	0.8673872126557799	29.0	0.1671698610641129	0.03771405237272006	2.089378478000914	20.0	1.0	False	False										GFAP	-
chr17	ENSG00000131095.7	43030145	0.0259037685635365	0.0296618125318329	False	False	43030179	GTTTT	AAAAC	-0.016954704723733564	0.06336331581534692	0.7892447575238296	4.0	0.26757919003391306	0.03771405237272006	2.089378478000914	20.0	1.0	False	False										GFAP	-
chr17	ENSG00000131095.7	43031125	-0.0148259342786817	0.0298609971768216	False	False	43031154	AAC	GTT	0.03103147707094083	0.06425147673097277	0.6295543144248528	11.0	0.48296908724561566	0.03771405237272006	2.089378478000914	20.0	1.0	False	False										GFAP	-
chr17	ENSG00000131095.7	43031407	-0.0299806387493269	0.0344606748033295	False	False	43031421	CTTT	AAAG	-0.0027850711290450104	0.06311919551251136	0.9648406474715948	2.0	0.04412399597984355	0.03771405237272006	2.089378478000914	20.0	1.0	False	False										GFAP	-
chr17	ENSG00000131095.7	43084881	-0.00311471473783648	0.0185417771343427	False	False	43084900	T	A	-0.050565100878014684	0.0681121909852089	0.4586676630152988	38.0	0.7423795967596357	0.03771405237272006	2.089378478000914	20.0	1.0	False	False										GFAP	-
chr17	ENSG00000131095.7	43092696	-0.031061480390695	0.0281291394207773	False	False	43092730	AAC	GTT	-0.0707044094900473	0.06334114262234533	0.2653964491832187	5.0	1.1162477745563177	0.03771405237272006	2.089378478000914	20.0	1.0	False	False										GFAP	-
chr17	ENSG00000186185.9	42914726	0.00220639058070092	0.0206159456407697	False	False	42914738	A	T	0.06293755413916641	0.06609532139263356	0.3419917379114004	25.0	0.9522240426866417	0.010615162779339592	2.574649750593087	18.0	0.45255008253438556	False	False										KIF18B	-
chr17	ENSG00000186185.9	42916610	0.00049177428167338	0.0206072718531128	False	False	42916624	T	A	-0.04930501769089701	0.06733798790195693	0.4648245154775162	33.0	0.7322021228594529	0.010615162779339592	2.574649750593087	18.0	0.45255008253438556	False	False										KIF18B	-
chr17	ENSG00000186185.9	42930255	0.0031023465656342198	0.023538492538145	False	False	42930266	T	A	0.07640010842391	0.06647181603031517	0.2516274631732821	28.0	1.1493609319935976	0.010615162779339592	2.574649750593087	18.0	0.45255008253438556	False	False										KIF18B	-
chr17	ENSG00000186185.9	42937010	-0.0135074434749341	0.0271562761338405	False	False	42937029	AC	GT	-0.1104716171211712	0.06415463161412678	0.08636542746737443	13.0	1.7219585607728043	0.010615162779339592	2.574649750593087	18.0	0.45255008253438556	False	False										KIF18B	-
chr17	ENSG00000186185.9	42948386	0.0164662834197799	0.0315265512148027	False	False	42948401	A	T	0.11204197712593583	0.06361534623086296	0.07945006766040119	9.0	1.7612413319158942	0.010615162779339592	2.574649750593087	18.0	0.45255008253438556	False	False										KIF18B	-
chr17	ENSG00000186185.9	42967765	-0.023904417920098	0.0439395805622053	False	False	42967775	A	T	-0.15442047736261416	0.06338056446041954	0.01555338459206234	10.0	2.4364011061947553	0.010615162779339592	2.574649750593087	18.0	0.45255008253438556	False	False										KIF18B	-
chr17	ENSG00000186185.9	42986229	-0.0219595926784687	0.0296255381108546	True	False	42986320	AAAG	CTTT	-0.1168300030697553	0.06665599296477671	0.08102867046700198	31.0	1.7527306679159702	0.010615162779339592	2.574649750593087	18.0	0.45255008253438556	False	False										KIF18B	-
chr17	ENSG00000186185.9	42989477	0.00275526153202608	0.018804901061871996	False	False	42989508	T	A	0.030158833638154036	0.06452035998923092	0.6406154790401993	13.0	0.46743126732690027	0.010615162779339592	2.574649750593087	18.0	0.45255008253438556	False	False										KIF18B	-
chr17	ENSG00000186185.9	42991734	-0.000797409743991845	0.0172813688043678	False	False	42991757	AC	GT	-0.03837471697280974	0.06307294774655194	0.543460451450086	2.0	0.6084180039755254	0.010615162779339592	2.574649750593087	18.0	0.45255008253438556	False	False										KIF18B	-
chr17	ENSG00000186185.9	43021606	-0.0149802391455546	0.030239972492019	False	False	43021624	T	A	-0.053887010102906564	0.06671823047279032	0.42013141504019497	29.0	0.8076804453751706	0.010615162779339592	2.574649750593087	18.0	0.45255008253438556	False	False										KIF18B	-
chr17	ENSG00000186185.9	43030145	-0.000305344921730952	0.0210620347289887	False	False	43030179	GTTTT	AAAAC	0.06458555746137193	0.0632401144160496	0.3081153033843673	4.0	1.0212751519782335	0.010615162779339592	2.574649750593087	18.0	0.45255008253438556	False	False										KIF18B	-
chr17	ENSG00000186185.9	43031125	0.00456202908310715	0.0248651436174205	False	False	43031154	AAC	GTT	-0.0030158025548973136	0.0642821423261955	0.9626195931180644	11.0	0.04691509096871448	0.010615162779339592	2.574649750593087	18.0	0.45255008253438556	False	False										KIF18B	-
chr17	ENSG00000186185.9	43031407	0.00607648832700759	0.0190292767724358	False	False	43031421	CTTT	AAAG	0.0015547783101007755	0.06311936401929932	0.980367786603064	2.0	0.02463235069392315	0.010615162779339592	2.574649750593087	18.0	0.45255008253438556	False	False										KIF18B	-
chr17	ENSG00000186185.9	43084881	-0.0056005599433219	0.0208378678220033	False	False	43084900	T	A	-0.07535044834485323	0.06800555072879462	0.2690979035479457	38.0	1.1080043840149163	0.010615162779339592	2.574649750593087	18.0	0.45255008253438556	False	False										KIF18B	-
chr17	ENSG00000186185.9	43092696	0.00889648421217475	0.0205374957777173	False	False	43092730	AAC	GTT	0.06149412099228627	0.0633798861793742	0.3328688814947931	5.0	0.9702466302676697	0.010615162779339592	2.574649750593087	18.0	0.45255008253438556	False	False										KIF18B	-
chr17	ENSG00000186185.9	43101655	-0.00313868950747325	0.0195617960248495	False	False	43101707	GT	AC	-0.04826325842726674	0.06976163799703383	0.4898263188702322	48.0	0.6918309233123057	0.010615162779339592	2.574649750593087	18.0	0.45255008253438556	False	False										KIF18B	-
chr17	ENSG00000186185.9	43110550	-0.0043007088280212396	0.0172144523365202	False	False	43110578	AAAAT	ATTTT	-0.012837645598996807	0.06349483071591762	0.8399385550567658	5.0	0.20218410623746286	0.010615162779339592	2.574649750593087	18.0	0.45255008253438556	False	False										KIF18B	-
chr17	ENSG00000131094.3	42948386	-0.0205372084256404	0.0367762017256756	False	False	42948401	A	T	-0.062067321900543274	0.06389501018102395	0.3323133541935972	9.0	0.9713954458211593	0.05233239402626183	1.9499479152897121	17.0	1.0	False	False										C1QL1	-
chr17	ENSG00000131094.3	42955179	0.0042435819322445	0.0217153959594463	False	False	42955216	AAC	GTT	0.06205344815009747	0.06337768794238327	0.3284819582279113	5.0	0.9791055837585987	0.05233239402626183	1.9499479152897121	17.0	1.0	False	False										C1QL1	-
chr17	ENSG00000131094.3	42967765	0.028610293666897	0.0330823104137657	True	False	42967775	A	T	0.12412189932509425	0.06365395626818726	0.05233239402626183	10.0	1.9499479152897121	0.05233239402626183	1.9499479152897121	17.0	1.0	True	False	42981104.0	0.6260268110385794	0.7447565760652756	chr17:42981104						C1QL1	-
chr17	ENSG00000131094.3	42986229	0.0176755685397696	0.0317610088856014	False	False	42986320	AAAG	CTTT	0.053200146102774	0.06702056106637383	0.4281662485804898	31.0	0.7937884323302997	0.05233239402626183	1.9499479152897121	17.0	1.0	False	False										C1QL1	-
chr17	ENSG00000131094.3	42989477	0.004227146981074571	0.0385404181765253	False	False	42989508	T	A	0.05227988539014978	0.06446144886621495	0.4181545104420614	13.0	0.8110256022735833	0.05233239402626183	1.9499479152897121	17.0	1.0	False	False										C1QL1	-
chr17	ENSG00000131094.3	42991734	0.00756214752569123	0.0306914866711499	False	False	42991757	AC	GT	0.034319642900970816	0.06308225712345304	0.5868928285621849	2.0	0.5440458928697921	0.05233239402626183	1.9499479152897121	17.0	1.0	False	False										C1QL1	-
chr17	ENSG00000131094.3	43021606	-0.000694954725321122	0.0259108706520642	False	False	43021624	T	A	-0.017850392571154127	0.06680466473116957	0.7895588765632344	29.0	0.26720278655669283	0.05233239402626183	1.9499479152897121	17.0	1.0	False	False										C1QL1	-
chr17	ENSG00000131094.3	43030145	-0.0201009964918478	0.0292177336688933	False	False	43030179	GTTTT	AAAAC	-0.0916642912108003	0.06310562503065263	0.14760674812852698	4.0	1.4525534160588016	0.05233239402626183	1.9499479152897121	17.0	1.0	False	False										C1QL1	-
chr17	ENSG00000131094.3	43031125	0.0035804948804118897	0.0288945541769485	False	False	43031154	AAC	GTT	0.036804275688658065	0.06423888286272231	0.567225169316061	11.0	0.5729283270275473	0.05233239402626183	1.9499479152897121	17.0	1.0	False	False										C1QL1	-
chr17	ENSG00000131094.3	43031407	0.0058540451985704105	0.0238208915440669	False	False	43031421	CTTT	AAAG	0.0796050573847636	0.06291912961784835	0.20697421334260152	2.0	1.2651964175006951	0.05233239402626183	1.9499479152897121	17.0	1.0	False	False										C1QL1	-
chr17	ENSG00000131094.3	43084881	0.0016936451902687	0.0201609002566988	False	False	43084900	T	A	-0.01871883846468723	0.06818748453282403	0.7839485158146314	38.0	0.2745201497450221	0.05233239402626183	1.9499479152897121	17.0	1.0	False	False										C1QL1	-
chr17	ENSG00000131094.3	43092696	0.00435511965251008	0.0176071722493059	False	False	43092730	AAC	GTT	0.0158067960190902	0.06349213010666993	0.8036002697925029	5.0	0.2489567761001875	0.05233239402626183	1.9499479152897121	17.0	1.0	False	False										C1QL1	-
chr17	ENSG00000131094.3	43101655	-0.0128424633816362	0.0242061833925379	False	False	43101707	GT	AC	-0.05990801065946647	0.0697175846613942	0.3911811742064156	48.0	0.8592955557830773	0.05233239402626183	1.9499479152897121	17.0	1.0	False	False										C1QL1	-
chr17	ENSG00000131094.3	43110550	-0.0110103440847971	0.0234700550254615	False	False	43110578	AAAAT	ATTTT	-0.02643198753345712	0.0634778774657802	0.6774797822557216	5.0	0.41639683916189757	0.05233239402626183	1.9499479152897121	17.0	1.0	False	False										C1QL1	-
chr17	ENSG00000131094.3	43127407	0.0007527343213149401	0.0308392110769216	False	False	43127425	CTTT	AAAG	0.025152295760075025	0.0639981865143299	0.6946509940785175	9.0	0.393015757633119	0.05233239402626183	1.9499479152897121	17.0	1.0	False	False										C1QL1	-
chr17	ENSG00000131094.3	43131623	0.0156786954265147	0.0288605372275476	False	False	43131633	T	A	0.06950929326464955	0.06967410052277527	0.3196326925743342	48.0	0.9976345979798928	0.05233239402626183	1.9499479152897121	17.0	1.0	False	False										C1QL1	-
chr17	ENSG00000131094.3	43132731	-0.0019745726697977697	0.0219327374708089	False	False	43132761	ATTT	AAAT	-0.07143701145510394	0.0630839679599932	0.2585464042915686	3.0	1.132411510645749	0.05233239402626183	1.9499479152897121	17.0	1.0	False	False										C1QL1	-
chr17	ENSG00000131094.3	43137471	-0.0189459610256517	0.0425948405221147	False	False	43137494	AAAAC	GTTTT						0.05233239402626183	1.9499479152897121	17.0	1.0	False	False										C1QL1	-
chr17	ENSG00000141279.11	45720787	-0.0373698808119121	0.0522281498349229	False	False	45720797	A	T						0.05672258698378816	1.915166033131656	6.0	0.6570565964669677	False	False										NPEPPS	+
chr17	ENSG00000141279.11	45733626	0.00670096233489138	0.0266103725079844	False	False	45733636	A	T	-0.06688870404523428	0.06494867273572248	0.3041252408503305	17.0	1.0298702225587555	0.05672258698378816	1.915166033131656	6.0	0.6570565964669677	False	False										NPEPPS	+
chr17	ENSG00000141279.11	45746458	0.0020053496383327	0.027570045000682004	False	False	45746468	T	A	0.0470698409527114	0.06734525798493661	0.4853319677353984	33.0	0.6989332636195366	0.05672258698378816	1.915166033131656	6.0	0.6570565964669677	False	False										NPEPPS	+
chr17	ENSG00000141279.11	45758422	-0.0066777144346714	0.0361363719643273	False	False	45758446	GT	AC	-0.12228665344258954	0.06676242658542161	0.06834683008183601	32.0	1.8316687948141825	0.05672258698378816	1.915166033131656	6.0	0.6570565964669677	False	False										NPEPPS	+
chr17	ENSG00000141279.11	45778703	0.0645015698037216	0.0373463253594589	True	False	45778762	AC	GT	0.012759924252280098	0.0646793566859624	0.8437763341183342	14.0	0.197279702614133	0.05672258698378816	1.915166033131656	6.0	0.6570565964669677	False	False										NPEPPS	+
chr17	ENSG00000141279.11	45784195	0.00265571003002812	0.0208716847402622	False	False	45784244	AC	GT	-0.02376328620287535	0.06694604300234587	0.7229537063954643	30.0	0.35496177424620384	0.05672258698378816	1.915166033131656	6.0	0.6570565964669677	False	False										NPEPPS	+
chr17	ENSG00000141279.11	45677187	-0.0133860977526408	0.035673847489683	False	False	45677204	T	A	-0.12582691136800273	0.06570026263584683	0.05672258698378816	25.0	1.915166033131656	0.05672258698378816	1.915166033131656	6.0	0.6570565964669677	True	False	45748546.0	0.2794787547936324	0.44907697351455456	chr17:45748546						NPEPPS	+
chr17	ENSG00000073969.14	44814929	0.0566859061741995	0.0322257413819778	True	False	44814970	GT	AC	0.05181420241946	0.06542417845337346	0.4291817949293768	20.0	0.7919732986236422	0.01835419359352319	2.3751838652255093	13.0	0.5241567572341216	False	False										NSF	+
chr17	ENSG00000073969.14	44817099	-0.0073704170487481	0.0235517089212518	False	False	44817109	T	A	0.03639123547650211	0.06546878422630742	0.5788424609001381	20.0	0.5558562894754194	0.01835419359352319	2.3751838652255093	13.0	0.5241567572341216	False	False										NSF	+
chr17	ENSG00000073969.14	44818955	-0.0292728903377278	0.04515476592434901	False	False	44818975	A	T	-0.09725242122379912	0.06464906780946943	0.13383228975569195	16.0	1.5043128156219778	0.01835419359352319	2.3751838652255093	13.0	0.5241567572341216	False	False										NSF	+
chr17	ENSG00000073969.14	44835071	0.000740257382486379	0.0336368603536058	False	False	44835082	A	T	-0.0737850101575871	0.06817225887261326	0.2803231357865397	39.0	1.0823318953749475	0.01835419359352319	2.3751838652255093	13.0	0.5241567572341216	False	False										NSF	+
chr17	ENSG00000073969.14	44835362	-0.038550820757858005	0.0426875010903881	False	False	44835379	A	T	-0.06487888895364699	0.06821457109149709	0.3426264748104684	39.0	0.951100152291863	0.01835419359352319	2.3751838652255093	13.0	0.5241567572341216	False	False										NSF	+
chr17	ENSG00000073969.14	44845136	-0.050916248360545	0.0351941065245266	False	False	44845169	GTTT	AAAC	-0.1540763896352896	0.06486924734168359	0.01835419359352319	21.0	2.3751838652255093	0.01835419359352319	2.3751838652255093	13.0	0.5241567572341216	True	False	44883305.0	0.012560195960203328	0.13895799774279274	chr17:44883305						NSF	+
chr17	ENSG00000073969.14	44857127	-0.0189807138200092	0.0382255344694081	False	False	44857143	T	A	-0.09135515708934888	0.06298108399426552	0.14816778155172794	3.0	1.4505173822931794	0.01835419359352319	2.3751838652255093	13.0	0.5241567572341216	False	False										NSF	+
chr17	ENSG00000073969.14	44893479	-0.0291399534012504	0.0362841635979733	False	False	44893531	AC	GT	0.010062652697413157	0.06593470891131918	0.8788353696280355	23.0	0.15261541096582706	0.01835419359352319	2.3751838652255093	13.0	0.5241567572341216	False	False										NSF	+
chr17	ENSG00000073969.14	44893835	0.0102392238257634	0.0239645979498342	False	False	44893882	AC	GT	0.037745675672679835	0.07193027942584307	0.60035669316027	60.0	0.5247536360760833	0.01835419359352319	2.3751838652255093	13.0	0.5241567572341216	False	False										NSF	+
chr17	ENSG00000073969.14	44913462	-0.0109161392397536	0.026407920305715	False	False	44913501	GT	AC	-0.009799736829119296	0.0707072826927354	0.8899089620539848	53.0	0.13859586248993472	0.01835419359352319	2.3751838652255093	13.0	0.5241567572341216	False	False										NSF	+
chr17	ENSG00000073969.14	44922170	-0.006908439874103001	0.0267452632043889	False	False	44922217	CCTT	AAGG	-0.05361153447742165	0.0640577736717551	0.403457186434564	10.0	0.8369247228624886	0.01835419359352319	2.3751838652255093	13.0	0.5241567572341216	False	False										NSF	+
chr17	ENSG00000073969.14	44925334	-0.00897478831151499	0.0249047432075166	False	False	44925362	GT	AC	-0.0886279871890031	0.06582181451374107	0.17947783551616692	24.0	1.3464835000940452	0.01835419359352319	2.3751838652255093	13.0	0.5241567572341216	False	False										NSF	+
chr17	ENSG00000073969.14	44926299	0.0121511602294552	0.029122159062889	False	False	44926316	AC	GT	0.08755499227246022	0.06338412307517374	0.16842290606680352	6.0	1.381339490468611	0.01835419359352319	2.3751838652255093	13.0	0.5241567572341216	False	False										NSF	+
chr17	ENSG00000108379.5	44814929	-0.00787113180628453	0.0303162098425788	False	False	44814970	GT	AC	0.0501057494398296	0.06542988954451302	0.44457455866655216	20.0	0.7657929699811252	0.055460831598478776	1.9247255226388755	22.0	1.0	False	False										WNT3	-
chr17	ENSG00000108379.5	44817099	-0.0515596342696887	0.0321118623359442	False	False	44817109	T	A	-0.07176915811911018	0.06534323992615211	0.27318929895302235	20.0	1.0983409791161312	0.055460831598478776	1.9247255226388755	22.0	1.0	False	False										WNT3	-
chr17	ENSG00000108379.5	44818955	0.136951802742829	0.0368846398535536	True	True	44818975	A	T	0.12405853230103335	0.06445518118913088	0.055460831598478776	16.0	1.9247255226388755	0.055460831598478776	1.9247255226388755	22.0	1.0	True	False	44874453.0	0.5379758373360847	0.6758926566526953	chr17:44874453						WNT3	-
chr17	ENSG00000108379.5	44835071	0.0367949465894541	0.0347564056535682	False	False	44835082	A	T	-0.009909128507992698	0.06835523652667592	0.8848748106723415	39.0	0.14496517035861062	0.055460831598478776	1.9247255226388755	22.0	1.0	False	False										WNT3	-
chr17	ENSG00000108379.5	44835362	0.11571757472091401	0.0401737228369987	False	False	44835379	A	T	0.06541618660965885	0.06821217319927228	0.3386357122430488	39.0	0.9590104455190814	0.055460831598478776	1.9247255226388755	22.0	1.0	False	False										WNT3	-
chr17	ENSG00000108379.5	44845136	-0.000396618349174508	0.0198282250840761	False	False	44845169	GTTT	AAAC	-0.008988077391515819	0.06565056446118668	0.8912223712411912	21.0	0.13690784634197115	0.055460831598478776	1.9247255226388755	22.0	1.0	False	False										WNT3	-
chr17	ENSG00000108379.5	44857127	0.12962921880560302	0.04232036196225299	False	False	44857143	T	A	0.10676434518873487	0.06288406394616755	0.09079050274707108	3.0	1.697796524094426	0.055460831598478776	1.9247255226388755	22.0	1.0	False	False										WNT3	-
chr17	ENSG00000108379.5	44893479	-0.08311350831580298	0.0585157524295125	False	False	44893531	AC	GT	-0.06285826132406291	0.06580765248825103	0.3404886945739116	23.0	0.9551816384163728	0.055460831598478776	1.9247255226388755	22.0	1.0	False	False										WNT3	-
chr17	ENSG00000108379.5	44893835	0.0044843121528429205	0.029057946064413	False	False	44893882	AC	GT	-0.05884563203307708	0.07185683779415343	0.4138370973961024	60.0	0.81892877337089	0.055460831598478776	1.9247255226388755	22.0	1.0	False	False										WNT3	-
chr17	ENSG00000108379.5	44913462	-0.013135752152722	0.0269221059859229	False	False	44913501	GT	AC	0.009894258207477805	0.07070721687545492	0.8888539120305358	53.0	0.1399327910884365	0.055460831598478776	1.9247255226388755	22.0	1.0	False	False										WNT3	-
chr17	ENSG00000108379.5	44922170	0.006070146480528921	0.0326680485019076	False	False	44922217	CCTT	AAGG	0.029450476543779205	0.0641222042341743	0.6464388762600082	10.0	0.4592867150390848	0.055460831598478776	1.9247255226388755	22.0	1.0	False	False										WNT3	-
chr17	ENSG00000108379.5	44925334	0.0195752553441928	0.0296546179013618	False	False	44925362	GT	AC	0.032031813713336896	0.066047950125384	0.6281554310074179	24.0	0.48497816590111265	0.055460831598478776	1.9247255226388755	22.0	1.0	False	False										WNT3	-
chr17	ENSG00000108379.5	44926299	-0.0125191126754333	0.0228187383526416	False	False	44926316	AC	GT	-0.03138227916687079	0.06359713640824648	0.6221300957879108	6.0	0.4934542801647517	0.055460831598478776	1.9247255226388755	22.0	1.0	False	False										WNT3	-
chr17	ENSG00000108379.5	44935287	-0.0103478994990936	0.0226429182096906	False	False	44935312	GTT	AAC	-0.03168537660587967	0.06321379713035266	0.6166422561622783	3.0	0.501241470126237	0.055460831598478776	1.9247255226388755	22.0	1.0	False	False										WNT3	-
chr17	ENSG00000108379.5	44935832	-0.00828804729062439	0.0258036137625497	False	False	44935865	ATTTT	AAAAT	-0.02244897065604649	0.06413386346757635	0.7266171054364874	10.0	0.35003303157302906	0.055460831598478776	1.9247255226388755	22.0	1.0	False	False										WNT3	-
chr17	ENSG00000108379.5	44950453	0.0221108389652382	0.0272404144575823	False	False	44950499	AC	GT	0.052061029713756084	0.06687414218669961	0.4371038733497573	30.0	0.7784926731233697	0.055460831598478776	1.9247255226388755	22.0	1.0	False	False										WNT3	-
chr17	ENSG00000108379.5	44962676	0.0191822489503209	0.0275505216558093	False	False	44962686	T	A	0.10266713750058196	0.06558961539217321	0.1188884155039285	23.0	1.5652956170990628	0.055460831598478776	1.9247255226388755	22.0	1.0	False	False										WNT3	-
chr17	ENSG00000108379.5	44964797	-0.0219572019729297	0.0304898340044685	False	False	44964808	A	T	-0.10358322834405607	0.0664558968550701	0.1204847270636755	29.0	1.5586762536657186	0.055460831598478776	1.9247255226388755	22.0	1.0	False	False										WNT3	-
chr17	ENSG00000108379.5	44965132	0.0244914638383887	0.0257070483723899	False	False	44965158	AAAG	CTTT	0.03779431537580772	0.06358301627323072	0.5527826697370763	6.0	0.5944089725689786	0.055460831598478776	1.9247255226388755	22.0	1.0	False	False										WNT3	-
chr17	ENSG00000108379.5	44979828	0.0110354752272463	0.0220711239175202	False	False	44979877	GT	AC	0.08366933153613103	0.0655644636009021	0.20318817688069285	22.0	1.2761384283631938	0.055460831598478776	1.9247255226388755	22.0	1.0	False	False										WNT3	-
chr17	ENSG00000108379.5	44983139	0.00470162802451755	0.0208215040806617	False	False	44983180	GT	AC	-0.005592061570988658	0.067883361909834	0.9344224631067668	36.0	0.0823774988990131	0.055460831598478776	1.9247255226388755	22.0	1.0	False	False										WNT3	-
chr17	ENSG00000108379.5	44995963	-0.0133888862366104	0.0242490492072219	False	False	44996005	AC	GT	-0.0327355457836111	0.06753752158697213	0.6283724554998036	34.0	0.4847016149601458	0.055460831598478776	1.9247255226388755	22.0	1.0	False	False										WNT3	-
chr17	ENSG00000158955.6	44814929	0.0144914904354597	0.0446804324604263	False	False	44814970	GT	AC	0.04851046281820148	0.06543504904685751	0.4592260429131504	20.0	0.741352891528568	0.042903268136270586	2.035933426567606	24.0	1.0	False	False										WNT9B	+
chr17	ENSG00000158955.6	44817099	-0.004899686519146579	0.0211299448769135	False	False	44817109	T	A	-0.07207085295508966	0.0653418147592119	0.27117283968622163	20.0	1.1029821136843938	0.042903268136270586	2.035933426567606	24.0	1.0	False	False										WNT9B	+
chr17	ENSG00000158955.6	44818955	0.0832085704485717	0.0491840861408519	True	False	44818975	A	T	0.1155758960397401	0.06452168092270373	0.07452554196384101	16.0	1.791272241933665	0.042903268136270586	2.035933426567606	24.0	1.0	False	False										WNT9B	+
chr17	ENSG00000158955.6	44835071	0.0051404994494253	0.0200809797723074	False	False	44835082	A	T	0.03004055314984134	0.06832774115290349	0.6606315081808193	39.0	0.43965383083009774	0.042903268136270586	2.035933426567606	24.0	1.0	False	False										WNT9B	+
chr17	ENSG00000158955.6	44835362	0.0373092195809349	0.0387724589608192	False	False	44835379	A	T	0.08195059774201333	0.06812866125048812	0.2303519252152159	39.0	1.2028799074842553	0.042903268136270586	2.035933426567606	24.0	1.0	False	False										WNT9B	+
chr17	ENSG00000158955.6	44845136	0.00267073081862939	0.0197396196870132	False	False	44845169	GTTT	AAAC	0.0590460824882094	0.06553866850631777	0.36855714716769583	21.0	0.9009350332242025	0.042903268136270586	2.035933426567606	24.0	1.0	False	False										WNT9B	+
chr17	ENSG00000158955.6	44857127	0.0339798575443934	0.0396526719462624	False	False	44857143	T	A	0.06764511782175654	0.06310068582939117	0.2847453756042184	3.0	1.0720187416766342	0.042903268136270586	2.035933426567606	24.0	1.0	False	False										WNT9B	+
chr17	ENSG00000158955.6	44893479	-0.0160849959548704	0.0277433411175369	False	False	44893531	AC	GT	-0.0750875980286291	0.06575190037333986	0.2546482772589467	23.0	1.1419836932815792	0.042903268136270586	2.035933426567606	24.0	1.0	False	False										WNT9B	+
chr17	ENSG00000158955.6	44893835	0.000216053830503557	0.0205191917113447	False	False	44893882	AC	GT	0.04802139718171155	0.07189853045017615	0.5049920616012453	60.0	0.6679051279773952	0.042903268136270586	2.035933426567606	24.0	1.0	False	False										WNT9B	+
chr17	ENSG00000158955.6	44913462	-0.009076966656551291	0.0280759441101735	False	False	44913501	GT	AC	-0.06149138386867206	0.07057686624205964	0.3846523313365244	53.0	0.871268265975046	0.042903268136270586	2.035933426567606	24.0	1.0	False	False										WNT9B	+
chr17	ENSG00000158955.6	44922170	-0.0018024480221935603	0.0170988090049955	False	False	44922217	CCTT	AAGG	-0.0061245347523038	0.06414882676724068	0.9240171541581952	10.0	0.09547383889850747	0.042903268136270586	2.035933426567606	24.0	1.0	False	False										WNT9B	+
chr17	ENSG00000158955.6	44925334	0.0102418714191688	0.0232482950841242	False	False	44925362	GT	AC	0.02179015391416621	0.06606616999216806	0.7418350781481213	24.0	0.3298231745044304	0.042903268136270586	2.035933426567606	24.0	1.0	False	False										WNT9B	+
chr17	ENSG00000158955.6	44926299	-0.009712534230298329	0.0245310279609721	False	False	44926316	AC	GT	-0.010574149872304043	0.06362491896400352	0.8681393742025291	6.0	0.166195101612412	0.042903268136270586	2.035933426567606	24.0	1.0	False	False										WNT9B	+
chr17	ENSG00000158955.6	44935287	-0.0245237081597657	0.0305075186958831	False	False	44935312	GTT	AAC	-0.03447067934454709	0.06320796697459988	0.585996706980035	3.0	0.545353394428888	0.042903268136270586	2.035933426567606	24.0	1.0	False	False										WNT9B	+
chr17	ENSG00000158955.6	44935832	-0.0014703536230651802	0.0177258379356565	False	False	44935865	ATTTT	AAAAT	-0.0002449050838142145	0.06415002798614719	0.996957061684662	10.0	0.0038176925482729367	0.042903268136270586	2.035933426567606	24.0	1.0	False	False										WNT9B	+
chr17	ENSG00000158955.6	44950453	0.0137308594741626	0.0291959025028576	False	False	44950499	AC	GT	0.10045616274400662	0.0666262098256034	0.13303198487211929	30.0	1.5077574276993153	0.042903268136270586	2.035933426567606	24.0	1.0	False	False										WNT9B	+
chr17	ENSG00000158955.6	44964797	-0.0760351927007095	0.0498724791273588	False	False	44964808	A	T	-0.117489283650816	0.0663525576879193	0.07797361258182818	29.0	1.7706820617738912	0.042903268136270586	2.035933426567606	24.0	1.0	False	False										WNT9B	+
chr17	ENSG00000158955.6	44965132	0.0336536832137126	0.0357233471885455	False	False	44965158	AAAG	CTTT	0.09547304528189028	0.06333782240863693	0.1329957256118911	6.0	1.507362293984886	0.042903268136270586	2.035933426567606	24.0	1.0	False	False										WNT9B	+
chr17	ENSG00000158955.6	44979828	0.00882673306479523	0.0225634775495958	False	False	44979877	GT	AC	0.04600357364048733	0.0657255105154825	0.4846722889289213	22.0	0.6999348240840303	0.042903268136270586	2.035933426567606	24.0	1.0	False	False										WNT9B	+
chr17	ENSG00000158955.6	44983139	-0.0116816155657983	0.022775305556609997	False	False	44983180	GT	AC	-0.06872639177672843	0.06772391374858354	0.3113301550909471	36.0	1.0148024231420893	0.042903268136270586	2.035933426567606	24.0	1.0	False	False										WNT9B	+
chr17	ENSG00000158955.6	44995963	-0.00270579831485065	0.0208142841658421	False	False	44996005	AC	GT	-0.0689207814929055	0.06741305666924205	0.3077359635161145	34.0	1.0223654718856765	0.042903268136270586	2.035933426567606	24.0	1.0	False	False										WNT9B	+
chr17	ENSG00000158955.6	45034980	-0.000600229515656207	0.015426263328191999	False	False	45035006	AAAC	GTTT	0.012538952409816648	0.06336744298147046	0.8433028338491857	4.0	0.19787688787573796	0.042903268136270586	2.035933426567606	24.0	1.0	False	False										WNT9B	+
chr17	ENSG00000158955.6	45053236	-0.00277901789266419	0.0175723643154174	False	False	45053256	AAAG	CTTT	0.011743173555607792	0.06298973517644435	0.8522575933538226	1.0	0.18642995597160839	0.042903268136270586	2.035933426567606	24.0	1.0	False	False										WNT9B	+
chr17	ENSG00000167740.5	3959962	-0.0024571950268465	0.0175837596292648	False	False	3959987	ATT	AAT	-0.010305656696879724	0.06401504028703735	0.8722360214072326	9.0	0.160988052974272	6.932083609031097e-06	4.6010812707903765	18.0	0.0013701546341084378	False	False										CYB5D2	+
chr17	ENSG00000167740.5	3967494	-0.0539103185578031	0.037435792575735996	False	False	3967506	A	T	-0.049981151164987615	0.0692508638007853	0.4712646060981398	45.0	0.7217404725631861	6.932083609031097e-06	4.6010812707903765	18.0	0.0013701546341084378	False	False										CYB5D2	+
chr17	ENSG00000167740.5	3987591	-0.0038844191646619	0.0281939160081119	False	False	3987601	T	A	-0.03331233909100448	0.06533576290826218	0.6106274440421147	19.0	0.5098637806950884	6.932083609031097e-06	4.6010812707903765	18.0	0.0013701546341084378	False	False										CYB5D2	+
chr17	ENSG00000167740.5	3991071	0.0673366002223476	0.0329065437159451	False	False	3991120	AC	GT	0.0923501815308201	0.07005907846314477	0.18893759271582108	51.0	1.3181757961518403	6.932083609031097e-06	4.6010812707903765	18.0	0.0013701546341084378	False	False										CYB5D2	+
chr17	ENSG00000167740.5	4006672	-0.00919774039560114	0.0307142674141125	False	False	4006684	A	T	-0.013576915705511988	0.07070416067530706	0.8479180098240399	53.0	0.1920242822464284	6.932083609031097e-06	4.6010812707903765	18.0	0.0013701546341084378	False	False										CYB5D2	+
chr17	ENSG00000167740.5	4037016	-0.13506633728722198	0.0335025466685364	False	False	4037033	T	A	-0.1851242598942324	0.06640573393568543	0.005773711316858633	34.0	2.7877752254575934	6.932083609031097e-06	4.6010812707903765	18.0	0.0013701546341084378	False	False										CYB5D2	+
chr17	ENSG00000167740.5	4038768	0.159701322057341	0.0528772714096854	False	False	4038778	A	T	0.2569055277466229	0.06304336737054904	6.295118621931853e-05	18.0	4.075060366566608	6.932083609031097e-06	4.6010812707903765	18.0	0.0013701546341084378	False	False										CYB5D2	+
chr17	ENSG00000167740.5	4046937	-0.00839690713168015	0.0364645192401121	False	False	4046953	AG	CT	-0.04237679787106518	0.06306274011842329	0.502215508689303	2.0	0.6719783788571079	6.932083609031097e-06	4.6010812707903765	18.0	0.0013701546341084378	False	False										CYB5D2	+
chr17	ENSG00000167740.5	4053093	0.23418302544314198	0.0332801248780897	True	True	4053108	A	T	0.2650980289324773	0.06250119444425427	3.180902131077683e-05	15.0	4.2414874033955	6.932083609031097e-06	4.6010812707903765	18.0	0.0013701546341084378	False	False										CYB5D2	+
chr17	ENSG00000167740.5	4099440	0.0468739070851005	0.0332315439186514	False	False	4099487	AC	GT	0.14618063920126878	0.06926190775807282	0.036029380155283786	49.0	2.1105488418232414	6.932083609031097e-06	4.6010812707903765	18.0	0.0013701546341084378	False	False										CYB5D2	+
chr17	ENSG00000167740.5	4112355	0.0058460813553915395	0.0206287142429395	False	False	4112367	A	T	0.06952083370910432	0.06967404435639937	0.31955215852564595	48.0	0.9978010369756729	6.932083609031097e-06	4.6010812707903765	18.0	0.0013701546341084378	False	False										CYB5D2	+
chr17	ENSG00000167740.5	4128351	0.181648752196136	0.0446007409875982	False	False	4128361	A	T	0.26927812543020496	0.0659879520645632	6.347605960995163e-05	40.0	4.080716509685598	6.932083609031097e-06	4.6010812707903765	18.0	0.0013701546341084378	False	False										CYB5D2	+
chr17	ENSG00000167740.5	4141767	0.0163971568634093	0.0335783867916997	False	False	4141786	T	A	0.07576800559867325	0.06897261121098172	0.2732400220967599	44.0	1.0985230842849338	6.932083609031097e-06	4.6010812707903765	18.0	0.0013701546341084378	False	False										CYB5D2	+
chr17	ENSG00000167740.5	4150410	-0.000696702402323941	0.0198116804729274	False	False	4150447	A	T	0.04307541400917597	0.06960863231494327	0.5367167424562971	47.0	0.6188228755060418	6.932083609031097e-06	4.6010812707903765	18.0	0.0013701546341084378	False	False										CYB5D2	+
chr17	ENSG00000167740.5	4159108	-0.0273940688755739	0.028072835735796	False	False	4159129	T	A	-0.032362493123477803	0.06832278628941946	0.636217707534662	39.0	0.4736705699675116	6.932083609031097e-06	4.6010812707903765	18.0	0.0013701546341084378	False	False										CYB5D2	+
chr17	ENSG00000167740.5	4181728	0.16372852690682901	0.0345425726339506	False	False	4181750	A	T	0.2434419021403958	0.061839552432483465	0.00010759999490107632	7.0	3.936669858763711	6.932083609031097e-06	4.6010812707903765	18.0	0.0013701546341084378	False	False										CYB5D2	+
chr17	ENSG00000167740.5	4183081	0.0402552681970835	0.0291322377857632	False	False	4183127	AT	AT	0.028296857322756008	0.07015813551993648	0.6871302144728703	50.0	0.40332966537736786	6.932083609031097e-06	4.6010812707903765	18.0	0.0013701546341084378	False	False										CYB5D2	+
chr17	ENSG00000185722.12	3967494	0.00396369058841641	0.0271393459374241	False	False	3967506	A	T	0.013134548221039264	0.06933154334161289	0.8499284099308237	45.0	0.1894454902918033	0.01478277560567639	2.456103377885006	18.0	0.5623742498285859	False	False										ANKFY1	-
chr17	ENSG00000185722.12	3987591	0.00902652085248988	0.0255207471713999	False	False	3987601	T	A	0.0642563203584485	0.06523694896148492	0.32565701701840943	19.0	0.984968202550132	0.01478277560567639	2.456103377885006	18.0	0.5623742498285859	False	False										ANKFY1	-
chr17	ENSG00000185722.12	3991071	-0.0499810837935616	0.0468143981266065	False	False	3991120	AC	GT	-0.11882470366091866	0.06986127306496001	0.09050690088180932	51.0	1.7008665666660605	0.01478277560567639	2.456103377885006	18.0	0.5623742498285859	False	False										ANKFY1	-
chr17	ENSG00000185722.12	4006672	0.00459351485084606	0.038255060039205	False	False	4006684	A	T	-0.020548167280512068	0.07069574855751277	0.7716153417181949	53.0	0.290656336481049	0.01478277560567639	2.456103377885006	18.0	0.5623742498285859	False	False										ANKFY1	-
chr17	ENSG00000185722.12	4037016	0.0146409171592769	0.0237023234114674	False	False	4037033	T	A	0.0644291919244304	0.06743333861149155	0.34040358341500754	34.0	0.9554501267634227	0.01478277560567639	2.456103377885006	18.0	0.5623742498285859	False	False										ANKFY1	-
chr17	ENSG00000185722.12	4038768	-0.0280720716048252	0.0344184637348074	False	False	4038778	A	T	-0.07076360926872491	0.06506927606538641	0.2779247895933861	18.0	1.0875118573259737	0.01478277560567639	2.456103377885006	18.0	0.5623742498285859	False	False										ANKFY1	-
chr17	ENSG00000185722.12	4046937	-0.00393901949098931	0.033511165420071	False	False	4046953	AG	CT	-0.028315969287986343	0.06309413083757097	0.6539708866333336	2.0	0.4487892758342729	0.01478277560567639	2.456103377885006	18.0	0.5623742498285859	False	False										ANKFY1	-
chr17	ENSG00000185722.12	4053093	-0.0592003673007678	0.0410838610888791	False	False	4053108	A	T	-0.11760589938065502	0.0643705414522233	0.06894999874231397	15.0	1.827014294542539	0.01478277560567639	2.456103377885006	18.0	0.5623742498285859	False	False										ANKFY1	-
chr17	ENSG00000185722.12	4099440	-0.0307584639533345	0.0506120707204374	False	False	4099487	AC	GT	-0.04828519766209953	0.06993233913782597	0.4906923322010459	49.0	0.6904559215005918	0.01478277560567639	2.456103377885006	18.0	0.5623742498285859	False	False										ANKFY1	-
chr17	ENSG00000185722.12	4112355	-0.000534201715978245	0.0186183129266701	False	False	4112367	A	T	-0.03185904778642653	0.06980757527815527	0.6485971479392452	48.0	0.45638381879732914	0.01478277560567639	2.456103377885006	18.0	0.5623742498285859	False	False										ANKFY1	-
chr17	ENSG00000185722.12	4128351	-0.00932628553442921	0.0524919911187913	False	False	4128361	A	T	0.0027690654581479304	0.0685186082903706	0.967801454222825	40.0	0.04041333481866833	0.01478277560567639	2.456103377885006	18.0	0.5623742498285859	False	False										ANKFY1	-
chr17	ENSG00000185722.12	4141767	-0.11671736364702198	0.0546441485314202	True	False	4141786	T	A	-0.14832700560156076	0.06840629743140643	0.0312634924460348	44.0	2.1683238410950954	0.01478277560567639	2.456103377885006	18.0	0.5623742498285859	False	False										ANKFY1	-
chr17	ENSG00000185722.12	4150410	-0.006385492163300879	0.0216525320321653	False	False	4150447	A	T	-0.033760073011846886	0.0696335852969801	0.6283159253964132	47.0	0.4848245694640544	0.01478277560567639	2.456103377885006	18.0	0.5623742498285859	False	False										ANKFY1	-
chr17	ENSG00000185722.12	4159108	0.00327965912505469	0.0233257764562083	False	False	4159129	T	A	0.07889756444623378	0.06814550040769526	0.24824396853210395	39.0	1.157780982958698	0.01478277560567639	2.456103377885006	18.0	0.5623742498285859	False	False										ANKFY1	-
chr17	ENSG00000185722.12	4181728	-0.0251619370478476	0.0438555321873751	False	False	4181750	A	T	-0.03981288366624064	0.06370712121795162	0.5325921874533743	7.0	0.6249361594920416	0.01478277560567639	2.456103377885006	18.0	0.5623742498285859	False	False										ANKFY1	-
chr17	ENSG00000185722.12	4183081	-0.0105766429849099	0.0307236821214483	False	False	4183127	AT	AT	0.03096023167315052	0.07015259455242669	0.6594460052547148	50.0	0.4413269654625989	0.01478277560567639	2.456103377885006	18.0	0.5623742498285859	False	False										ANKFY1	-
chr17	ENSG00000185722.12	4246884	0.007555408686354909	0.0443968689337176	False	False	4246901	T	A	0.012960583010651549	0.06467918975203063	0.8413517873448768	14.0	0.2003825814816217	0.01478277560567639	2.456103377885006	18.0	0.5623742498285859	False	False										ANKFY1	-
