## Supplemental Dataset 2 for "Multi-tissue analysis reveals short tandem repeats as ubiquitous regulators of gene expression and complex traits": Esophagus-Mucosa_master.tab (part 67 of 81)

chrom	gene	str.start	mashr.beta	mashr.beta.se	mashr.top.str	mashr.significant	str.end	str.motif.forward	str.motif.reverse	linreg.beta	linreg.beta.se	linreg.pval	linreg.n.miss	linreg.absZ	linreg.top.pval	linreg.top.absZ	num.strs	linreg.qval	linreg.top.str	linreg.significant	mashr.top.snp	anova.pval	anova.qval	anova.best.snp	caviar.str.score	caviar.str.rank	caviar.topsnp	caviar.topsnp.score	caviar.nsnps	gene.name	gene.strand
chr17	ENSG00000074660.11	1440367	0.0105816561614348	0.0260013628983396	False	False	1440378	T	A	0.09680021220739958	0.07220692920957703	0.181652824448624	63.0	1.340594500653002	0.09991621595333576	1.6523824049521523	11.0	1.0	False	False										SCARF1	-
chr17	ENSG00000074660.11	1441096	0.00900876232489917	0.0311125802681369	False	False	1441113	GT	AC						0.09991621595333576	1.6523824049521523	11.0	1.0	False	False										SCARF1	-
chr17	ENSG00000074660.11	1469525	0.0030849450444705	0.0168656884828489	False	False	1469560	ATT	AAT	-0.007460483186325211	0.0657933384300994	0.9098177254457334	22.0	0.11339268327676408	0.09991621595333576	1.6523824049521523	11.0	1.0	False	False										SCARF1	-
chr17	ENSG00000074660.11	1473349	0.0020539567719793698	0.0204580461239262	False	False	1473359	T	A	0.046421598314374674	0.06644729880610681	0.4855060619038418	27.0	0.6986228055685586	0.09991621595333576	1.6523824049521523	11.0	1.0	False	False										SCARF1	-
chr17	ENSG00000074660.11	1484497	0.0106181924290101	0.021782674150558998	False	False	1484515	AC	GT	0.0285703110271466	0.06881473642629833	0.6784340331052043	42.0	0.41517722091031845	0.09991621595333576	1.6523824049521523	11.0	1.0	False	False										SCARF1	-
chr17	ENSG00000074660.11	1488114	0.00407890798431216	0.0186623563373558	False	False	1488143	A	T	0.04423024546676338	0.06893902362253436	0.5218423080956895	43.0	0.6415850289516672	0.09991621595333576	1.6523824049521523	11.0	1.0	False	False										SCARF1	-
chr17	ENSG00000074660.11	1504361	-0.00295488420459844	0.0178807699482667	False	False	1504389	GTTT	AAAC	-0.035662623358988774	0.06320532184223601	0.5731003927658578	3.0	0.5642345030376502	0.09991621595333576	1.6523824049521523	11.0	1.0	False	False										SCARF1	-
chr17	ENSG00000074660.11	1507082	0.00282062774465536	0.0202738389489652	False	False	1507110	AAAAC	GTTTT	0.04190863657135648	0.0635725753192011	0.5103653592908559	6.0	0.659225088191427	0.09991621595333576	1.6523824049521523	11.0	1.0	False	False										SCARF1	-
chr17	ENSG00000074660.11	1540622	-0.10074929007056199	0.0337774560071158	True	False	1540692	ATCT	AGAT	-0.08464634725312957	0.0635288487025089	0.18395906891431696	7.0	1.332408015915873	0.09991621595333576	1.6523824049521523	11.0	1.0	False	False										SCARF1	-
chr17	ENSG00000074660.11	1561017	-0.00219079689760575	0.0225350108269704	False	False	1561035	AGAGGC	CCTCTG	-0.07804046789688282	0.06356322265165265	0.22071006139306304	7.0	1.2277613475416473	0.09991621595333576	1.6523824049521523	11.0	1.0	False	False										SCARF1	-
chr17	ENSG00000074660.11	1570467	-0.00878711563709743	0.0285397669313096	False	False	1570477	A	T	-0.11198273208148816	0.06777046992625828	0.09991621595333576	38.0	1.6523824049521523	0.09991621595333576	1.6523824049521523	11.0	1.0	True	False	1641276.0	0.26447034727557633	0.43388670691784104	chr17:1641276						SCARF1	-
chr17	ENSG00000074660.11	1595642	0.0018177471445152	0.026735874921306	False	False	1595654	T	A	-0.07952991021411758	0.06911789653935972	0.2512008979751804	45.0	1.1506413562343967	0.09991621595333576	1.6523824049521523	11.0	1.0	False	False										SCARF1	-
chr17	ENSG00000132376.15	1440367	0.0459946602654768	0.0554897446891398	False	False	1440378	T	A	0.0395219550139997	0.07249094372010145	0.5862564113197137	63.0	0.5451985170257954	0.08253939916228481	1.7433378280166094	16.0	1.0	False	False										INPP5K	-
chr17	ENSG00000132376.15	1441096	-0.11031805426279	0.0517057260464506	True	False	1441113	GT	AC						0.08253939916228481	1.7433378280166094	16.0	1.0	False	False										INPP5K	-
chr17	ENSG00000132376.15	1469525	-0.000292187136940697	0.01922727005702	False	False	1469560	ATT	AAT	-0.059238349063768514	0.06567962442748827	0.3680341030656792	22.0	0.9019288642426532	0.08253939916228481	1.7433378280166094	16.0	1.0	False	False										INPP5K	-
chr17	ENSG00000132376.15	1473349	-0.0061624129738321294	0.0202189571425144	False	False	1473359	T	A	0.012758692662602251	0.06651359618018689	0.84805479599648	27.0	0.19182082153607594	0.08253939916228481	1.7433378280166094	16.0	1.0	False	False										INPP5K	-
chr17	ENSG00000132376.15	1484497	-0.0009699601559253789	0.0196681646694641	False	False	1484515	AC	GT	-0.052607956347814566	0.06874750845735676	0.444987072035569	42.0	0.7652343703546236	0.08253939916228481	1.7433378280166094	16.0	1.0	False	False										INPP5K	-
chr17	ENSG00000132376.15	1488114	-0.00547467268659121	0.0181098296911497	False	False	1488143	A	T	-0.02310973324468368	0.06898812666060608	0.7379735460841745	43.0	0.33498131292032757	0.08253939916228481	1.7433378280166094	16.0	1.0	False	False										INPP5K	-
chr17	ENSG00000132376.15	1504361	0.0159337101018489	0.0275493029595696	False	False	1504389	GTTT	AAAC	-0.05198373599205931	0.06316004088638043	0.4112651716611502	3.0	0.8230478521312812	0.08253939916228481	1.7433378280166094	16.0	1.0	False	False										INPP5K	-
chr17	ENSG00000132376.15	1507082	-0.00213512442979073	0.0265322130482087	False	False	1507110	AAAAC	GTTTT	0.06377320398962698	0.06349895528015906	0.31620776433351383	6.0	1.0043189483710075	0.08253939916228481	1.7433378280166094	16.0	1.0	False	False										INPP5K	-
chr17	ENSG00000132376.15	1305926	-0.0036864813438960103	0.0178473181182331	False	False	1305956	T	A	0.005378808883563707	0.06711463463395684	0.9361952407095908	31.0	0.08014360672452031	0.08253939916228481	1.7433378280166094	16.0	1.0	False	False										INPP5K	-
chr17	ENSG00000132376.15	1310096	-0.00575919746997813	0.0318152609919122	False	False	1310115	A	T						0.08253939916228481	1.7433378280166094	16.0	1.0	False	False										INPP5K	-
chr17	ENSG00000132376.15	1314558	0.000286544732102066	0.0318273863182038	False	False	1314588	T	A	-0.06459938330430755	0.0640160383606627	0.3139244485669073	10.0	1.0091124811622723	0.08253939916228481	1.7433378280166094	16.0	1.0	False	False										INPP5K	-
chr17	ENSG00000132376.15	1334362	0.0377651147115573	0.0380045107185354	False	False	1334388	AAAC	GTTT	0.11114229927753894	0.0637525885639648	0.08253939916228481	10.0	1.7433378280166094	0.08253939916228481	1.7433378280166094	16.0	1.0	True	False	1388361.0	0.03699108828018585	0.18451513246979348	chr17:1388361						INPP5K	-
chr17	ENSG00000132376.15	1353806	0.0223327467330113	0.0301301645092394	False	False	1353821	A	T	0.08168648587263057	0.06380449512743064	0.2016686835255309	9.0	1.2802622402933512	0.08253939916228481	1.7433378280166094	16.0	1.0	False	False										INPP5K	-
chr17	ENSG00000132376.15	1363871	-4.15048466369235e-05	0.0161597443280566	False	False	1363882	T	A	0.01119318450252812	0.06509037760581315	0.8636134070813963	17.0	0.171963735873741	0.08253939916228481	1.7433378280166094	16.0	1.0	False	False										INPP5K	-
chr17	ENSG00000132376.15	1405153	0.0502641609724405	0.0482660362088198	False	False	1405177	AC	GT	0.039396386662995886	0.0644996099703292	0.5419097505078214	13.0	0.6108003859421602	0.08253939916228481	1.7433378280166094	16.0	1.0	False	False										INPP5K	-
chr17	ENSG00000132376.15	1417617	0.0209264991111249	0.0383855538554897	False	False	1417633	A	T	-0.05773861582684554	0.06655544897109485	0.3865778779398996	28.0	0.8675265018784791	0.08253939916228481	1.7433378280166094	16.0	1.0	False	False										INPP5K	-
chr17	ENSG00000132376.15	1428143	0.0636594124978447	0.04062935246043899	False	False	1428158	A	T	-0.016807420146395212	0.06387863207064187	0.7926831545434803	8.0	0.26311490402312127	0.08253939916228481	1.7433378280166094	16.0	1.0	False	False										INPP5K	-
chr17	ENSG00000132376.15	1434959	-0.0493960589113657	0.0405956206104173	False	False	1434970	A	T	0.0015228479040991624	0.07088803830368016	0.9828823371411136	54.0	0.021482438229922123	0.08253939916228481	1.7433378280166094	16.0	1.0	False	False										INPP5K	-
chr17	ENSG00000167193.7	1440367	-0.006581126269447421	0.0238749566874584	False	False	1440378	T	A	0.0057034126999135825	0.07254644505359009	0.9374196844144672	63.0	0.07861739738867245	0.0011408336131065351	3.2924688319116444	18.0	0.09325561895249679	False	False										CRK	-
chr17	ENSG00000167193.7	1441096	0.007790754091023529	0.040254485451083004	False	False	1441113	GT	AC						0.0011408336131065351	3.2924688319116444	18.0	0.09325561895249679	False	False										CRK	-
chr17	ENSG00000167193.7	1227190	0.00588273520064345	0.0294835115219441	False	False	1227234	AC	GT	0.07698566298506004	0.06963574942880253	0.2702179824471065	48.0	1.1055479924686136	0.0011408336131065351	3.2924688319116444	18.0	0.09325561895249679	False	False										CRK	-
chr17	ENSG00000167193.7	1227950	0.102211704750011	0.0379200160478061	False	False	1227995	AC	GT	0.1516300452300741	0.06327821503071547	0.017317877952875677	9.0	2.3962440336926747	0.0011408336131065351	3.2924688319116444	18.0	0.09325561895249679	False	False										CRK	-
chr17	ENSG00000167193.7	1230318	-0.0101159629161636	0.0401370565846356	False	False	1230330	A	T	-0.12990973446551987	0.06959147012205763	0.06337864535854502	50.0	1.8667479539901808	0.0011408336131065351	3.2924688319116444	18.0	0.09325561895249679	False	False										CRK	-
chr17	ENSG00000167193.7	1234059	-0.0464875323847612	0.0348563324664922	False	False	1234094	GT	AC	-0.028069887620512626	0.06724077360749736	0.6767520860995331	32.0	0.4174533711400195	0.0011408336131065351	3.2924688319116444	18.0	0.09325561895249679	False	False										CRK	-
chr17	ENSG00000167193.7	1259466	0.10410445890334401	0.0373414446824491	False	False	1259510	AC	GT	0.08350892573920064	0.06926202643514569	0.2293112279215825	46.0	1.2056956753553147	0.0011408336131065351	3.2924688319116444	18.0	0.09325561895249679	False	False										CRK	-
chr17	ENSG00000167193.7	1263107	0.088908779715949	0.050069594777565	False	False	1263149	GT	AC	0.12357747937087965	0.06880604731474227	0.07394157820313511	45.0	1.7960264278166456	0.0011408336131065351	3.2924688319116444	18.0	0.09325561895249679	False	False										CRK	-
chr17	ENSG00000167193.7	1276962	0.0114132169143191	0.0250096723565688	False	False	1276978	A	T	0.08597072582315075	0.0695844471794906	0.2180630440962868	48.0	1.2354876600713998	0.0011408336131065351	3.2924688319116444	18.0	0.09325561895249679	False	False										CRK	-
chr17	ENSG00000167193.7	1294586	1.05822139207263e-05	0.0230414798279025	False	False	1294596	A	T	0.030833795399222926	0.06372735615897875	0.6289303857973815	7.0	0.483839237301839	0.0011408336131065351	3.2924688319116444	18.0	0.09325561895249679	False	False										CRK	-
chr17	ENSG00000167193.7	1305926	-0.000734492079822653	0.0223305774408997	False	False	1305956	T	A	0.01739350993009726	0.06710545237082671	0.7957236850405056	31.0	0.2591966720376194	0.0011408336131065351	3.2924688319116444	18.0	0.09325561895249679	False	False										CRK	-
chr17	ENSG00000167193.7	1310096	-0.0018902406104567102	0.0326018862762276	False	False	1310115	A	T						0.0011408336131065351	3.2924688319116444	18.0	0.09325561895249679	False	False										CRK	-
chr17	ENSG00000167193.7	1314558	-0.00023252743868430297	0.0247365514424969	False	False	1314588	T	A	-0.015349249510097047	0.06414247260858848	0.8110752106225576	10.0	0.23929931114070943	0.0011408336131065351	3.2924688319116444	18.0	0.09325561895249679	False	False										CRK	-
chr17	ENSG00000167193.7	1353806	-0.13405578631809	0.0361938191724557	True	True	1353821	A	T	-0.16320797937200812	0.0631600606405671	0.010347532183771916	9.0	2.584037724422025	0.0011408336131065351	3.2924688319116444	18.0	0.09325561895249679	False	False										CRK	-
chr17	ENSG00000167193.7	1363871	-0.0229288266253096	0.0256486147942262	False	False	1363882	T	A	-0.04140212884750547	0.06503864117815195	0.5250170957259501	17.0	0.6365773961066925	0.0011408336131065351	3.2924688319116444	18.0	0.09325561895249679	False	False										CRK	-
chr17	ENSG00000167193.7	1405153	0.0018777220853817898	0.0228263090972016	False	False	1405177	AC	GT	-0.03062998233937425	0.06451943519145642	0.6354037180202823	13.0	0.4747403979666306	0.0011408336131065351	3.2924688319116444	18.0	0.09325561895249679	False	False										CRK	-
chr17	ENSG00000167193.7	1417617	0.00436202124665635	0.0237290638113771	False	False	1417633	A	T	-0.013316490432518622	0.06666075544068265	0.8418447460062713	28.0	0.19976506933480762	0.0011408336131065351	3.2924688319116444	18.0	0.09325561895249679	False	False										CRK	-
chr17	ENSG00000167193.7	1428143	-0.0117242707221758	0.0249750378010374	False	False	1428158	A	T	-0.03590528541523374	0.06384646157006169	0.5743786531708639	8.0	0.5623692297471051	0.0011408336131065351	3.2924688319116444	18.0	0.09325561895249679	False	False										CRK	-
chr17	ENSG00000167193.7	1434959	0.007379720653192171	0.0227149801486109	False	False	1434970	A	T	0.0511941704641164	0.07079516623586864	0.47044855562287397	54.0	0.7231308744095961	0.0011408336131065351	3.2924688319116444	18.0	0.09325561895249679	False	False										CRK	-
chr17	ENSG00000167703.10	1440367	0.00357313957460116	0.0312307337876054	False	False	1440378	T	A	-0.03967744921557128	0.07249049665568688	0.5847827685500093	63.0	0.5473469081613552	0.02559065429220744	2.246022305380719	15.0	0.7122084159011253	False	False										SLC43A2	-
chr17	ENSG00000167703.10	1441096	-0.00239062346371419	0.0284015411053432	False	False	1441113	GT	AC						0.02559065429220744	2.246022305380719	15.0	0.7122084159011253	False	False										SLC43A2	-
chr17	ENSG00000167703.10	1469525	0.00093473239550774	0.0192980299878959	False	False	1469560	ATT	AAT	0.014830691864611513	0.06578793329333164	0.8218426904463334	22.0	0.22543179458891396	0.02559065429220744	2.246022305380719	15.0	0.7122084159011253	False	False										SLC43A2	-
chr17	ENSG00000167703.10	1473349	0.0011861992222900301	0.0264527279028042	False	False	1473359	T	A	0.06346656480747279	0.06638490589553482	0.3400740161263631	27.0	0.9560390867668861	0.02559065429220744	2.246022305380719	15.0	0.7122084159011253	False	False										SLC43A2	-
chr17	ENSG00000167703.10	1484497	-0.031197934933412	0.0299675049088539	True	False	1484515	AC	GT	-0.052230479405858364	0.06874887252917923	0.44826486036840296	42.0	0.759728523310547	0.02559065429220744	2.246022305380719	15.0	0.7122084159011253	False	False										SLC43A2	-
chr17	ENSG00000167703.10	1488114	-0.00195187210477603	0.0187607460229909	False	False	1488143	A	T	-0.0026343737208324018	0.06900631648366218	0.9695837545265626	43.0	0.03817583454778537	0.02559065429220744	2.246022305380719	15.0	0.7122084159011253	False	False										SLC43A2	-
chr17	ENSG00000167703.10	1504361	-0.0385372616675647	0.0418221146698382	False	False	1504389	GTTT	AAAC	-0.09089613329918153	0.06298374053519723	0.15022490307071631	3.0	1.4431682292414183	0.02559065429220744	2.246022305380719	15.0	0.7122084159011253	False	False										SLC43A2	-
chr17	ENSG00000167703.10	1507082	0.0262572562937522	0.0334291172207388	False	False	1507110	AAAAC	GTTTT	0.09920306375118636	0.0633146103771957	0.11843526095996215	6.0	1.5668273588068506	0.02559065429220744	2.246022305380719	15.0	0.7122084159011253	False	False										SLC43A2	-
chr17	ENSG00000167703.10	1561017	0.0253639392519724	0.0252894685042798	False	False	1561035	AGAGGC	CCTCTG	0.03808364338605018	0.06371141861724101	0.5505551240266717	7.0	0.5977522430452415	0.02559065429220744	2.246022305380719	15.0	0.7122084159011253	False	False										SLC43A2	-
chr17	ENSG00000167703.10	1570467	0.0155388873341501	0.0247589620849719	False	False	1570477	A	T	0.013641102667417242	0.06819308838734846	0.8416411590963164	38.0	0.20003644049574987	0.02559065429220744	2.246022305380719	15.0	0.7122084159011253	False	False										SLC43A2	-
chr17	ENSG00000167703.10	1595642	0.000957970106568784	0.0179879930436303	False	False	1595654	T	A	-0.0029355278530677773	0.06933722577556059	0.9662706888501126	45.0	0.04233696719522441	0.02559065429220744	2.246022305380719	15.0	0.7122084159011253	False	False										SLC43A2	-
chr17	ENSG00000167703.10	1405153	0.0252299490089375	0.0312946299001585	False	False	1405177	AC	GT	0.0852388401740127	0.06431479677226276	0.18631936262471596	13.0	1.3253379385748743	0.02559065429220744	2.246022305380719	15.0	0.7122084159011253	False	False										SLC43A2	-
chr17	ENSG00000167703.10	1417617	-0.0124683838900047	0.0263355667350754	False	False	1417633	A	T	0.04096544583016323	0.06661070425315999	0.5391775585986269	28.0	0.6149979389869586	0.02559065429220744	2.246022305380719	15.0	0.7122084159011253	False	False										SLC43A2	-
chr17	ENSG00000167703.10	1428143	0.0168451606073444	0.0344697914066128	False	False	1428158	A	T	0.06809744954639213	0.06373935244784444	0.2864034925239566	8.0	1.0683737272372473	0.02559065429220744	2.246022305380719	15.0	0.7122084159011253	False	False										SLC43A2	-
chr17	ENSG00000167703.10	1434959	-0.0423331227242638	0.0439588813782568	False	False	1434970	A	T	-0.11227982445649554	0.0704398685440469	0.11252727158384354	54.0	1.5939811753948068	0.02559065429220744	2.246022305380719	15.0	0.7122084159011253	False	False										SLC43A2	-
chr17	ENSG00000174238.10	1440367	0.147266318510452	0.0614264967490049	False	False	1440378	T	A	0.18376272028370816	0.07131218477983503	0.010728221899040649	63.0	2.57687688087311	9.628060756713922e-05	3.965237401437627	16.0	0.011820765010775332	False	False										PITPNA	-
chr17	ENSG00000174238.10	1441096	-0.0333910280937409	0.0365946965876821	False	False	1441113	GT	AC						9.628060756713922e-05	3.965237401437627	16.0	0.011820765010775332	False	False										PITPNA	-
chr17	ENSG00000174238.10	1469525	0.0040177135400350705	0.0176480833451805	False	False	1469560	ATT	AAT	0.021394143934742756	0.06578011023898662	0.7452958795628342	22.0	0.3252372769977946	9.628060756713922e-05	3.965237401437627	16.0	0.011820765010775332	False	False										PITPNA	-
chr17	ENSG00000174238.10	1473349	0.0622923271178575	0.0432995261877988	False	False	1473359	T	A	0.1018015562870972	0.06617342604677351	0.12534841211667294	27.0	1.5384054048394076	9.628060756713922e-05	3.965237401437627	16.0	0.011820765010775332	False	False										PITPNA	-
chr17	ENSG00000174238.10	1484497	-0.0278963375799179	0.0454631808570303	False	False	1484515	AC	GT	-0.15747992517808573	0.06798383112641665	0.02149447032276135	42.0	2.3164320481623073	9.628060756713922e-05	3.965237401437627	16.0	0.011820765010775332	False	False										PITPNA	-
chr17	ENSG00000174238.10	1488114	-0.0076032030261867205	0.02135126742123	False	False	1488143	A	T	-0.05463456126452551	0.06890348891282083	0.4287226603679458	43.0	0.7929142939866386	9.628060756713922e-05	3.965237401437627	16.0	0.011820765010775332	False	False										PITPNA	-
chr17	ENSG00000174238.10	1504361	-0.004533373953147	0.0174184718686499	False	False	1504389	GTTT	AAAC	-0.041291430462887545	0.063191613930025	0.5140782532618073	3.0	0.6534321232657779	9.628060756713922e-05	3.965237401437627	16.0	0.011820765010775332	False	False										PITPNA	-
chr17	ENSG00000174238.10	1507082	0.0029720715302887	0.0165532037949371	False	False	1507110	AAAAC	GTTTT	0.029135263620609163	0.06360146461576388	0.6472897561676816	6.0	0.45809108008163496	9.628060756713922e-05	3.965237401437627	16.0	0.011820765010775332	False	False										PITPNA	-
chr17	ENSG00000174238.10	1540622	0.00336782537072101	0.0233678747422436	False	False	1540692	ATCT	AGAT	-0.02939362758662327	0.06373012250786173	0.6450480720212974	7.0	0.46122032141076275	9.628060756713922e-05	3.965237401437627	16.0	0.011820765010775332	False	False										PITPNA	-
chr17	ENSG00000174238.10	1561017	0.0012568250741333599	0.0179226052252354	False	False	1561035	AGAGGC	CCTCTG	-0.043541318220077285	0.0636972052585882	0.4948918613001248	7.0	0.6835671681875976	9.628060756713922e-05	3.965237401437627	16.0	0.011820765010775332	False	False										PITPNA	-
chr17	ENSG00000174238.10	1334362	0.0202632312003854	0.0293026910570303	False	False	1334388	AAAC	GTTT	0.05422610611160513	0.0640556448367876	0.398080635476924	10.0	0.8465468773247397	9.628060756713922e-05	3.965237401437627	16.0	0.011820765010775332	False	False										PITPNA	-
chr17	ENSG00000174238.10	1353806	0.0138484570903727	0.0282009823949292	False	False	1353821	A	T	0.0808923228288753	0.06380864169168876	0.2061017343309643	9.0	1.2677330324587013	9.628060756713922e-05	3.965237401437627	16.0	0.011820765010775332	False	False										PITPNA	-
chr17	ENSG00000174238.10	1363871	-0.0202920712593796	0.0266451741309514	False	False	1363882	T	A	-0.07172236318139273	0.06492681351179372	0.27042984215461563	17.0	1.1046647648642827	9.628060756713922e-05	3.965237401437627	16.0	0.011820765010775332	False	False										PITPNA	-
chr17	ENSG00000174238.10	1405153	0.139929555509034	0.0586534674008442	False	False	1405177	AC	GT	0.2034098992271169	0.06320022458083831	0.0014663792251555794	13.0	3.2184996268001997	9.628060756713922e-05	3.965237401437627	16.0	0.011820765010775332	False	False										PITPNA	-
chr17	ENSG00000174238.10	1417617	0.00689789592162254	0.0374367636340648	False	False	1417633	A	T	0.010932108874011212	0.06666268284748783	0.8698851048017944	28.0	0.1639914327933951	9.628060756713922e-05	3.965237401437627	16.0	0.011820765010775332	False	False										PITPNA	-
chr17	ENSG00000174238.10	1434959	-0.201766096281215	0.0590863476507713	False	False	1434970	A	T	-0.2382005940833433	0.06884767531933153	0.0006612502557007198	54.0	3.4598204366162477	9.628060756713922e-05	3.965237401437627	16.0	0.011820765010775332	False	False										PITPNA	-
chr17	ENSG00000197879.10	1440367	0.0037566438899388397	0.0317864356392554	False	False	1440378	T	A	0.02109155583866636	0.0725314866752911	0.7715277884994786	63.0	0.290791721023023	0.005422866344164545	2.808006113618458	16.0	0.2648271417198296	False	False										MYO1C	-
chr17	ENSG00000197879.10	1441096	-0.0534293844523038	0.0378318184749905	True	False	1441113	GT	AC						0.005422866344164545	2.808006113618458	16.0	0.2648271417198296	False	False										MYO1C	-
chr17	ENSG00000197879.10	1469525	-0.0120313500754616	0.0333267175613146	False	False	1469560	ATT	AAT	-0.0018892806455472874	0.06579505207184631	0.97711697940975	22.0	0.02871463105590747	0.005422866344164545	2.808006113618458	16.0	0.2648271417198296	False	False										MYO1C	-
chr17	ENSG00000197879.10	1473349	-0.0111568369830455	0.0235129795337297	False	False	1473359	T	A	-0.043285285153715866	0.06645666576930619	0.5154945935281754	27.0	0.6513309786556836	0.005422866344164545	2.808006113618458	16.0	0.2648271417198296	False	False										MYO1C	-
chr17	ENSG00000197879.10	1484497	-0.009801642232928641	0.0332858815558693	False	False	1484515	AC	GT	-0.11377112738294368	0.06839584154143584	0.09771258864903566	42.0	1.6634217054558558	0.005422866344164545	2.808006113618458	16.0	0.2648271417198296	False	False										MYO1C	-
chr17	ENSG00000197879.10	1488114	0.00703311632534043	0.0199969666745767	False	False	1488143	A	T	0.024860807942349992	0.06898522755007418	0.7189261480329839	43.0	0.36037871911496305	0.005422866344164545	2.808006113618458	16.0	0.2648271417198296	False	False										MYO1C	-
chr17	ENSG00000197879.10	1276962	0.0186300592428785	0.0309446081992105	False	False	1276978	A	T	0.12325642257702593	0.06931046640047435	0.07683290609092014	48.0	1.7783233756479582	0.005422866344164545	2.808006113618458	16.0	0.2648271417198296	False	False										MYO1C	-
chr17	ENSG00000197879.10	1294586	0.0178355970605364	0.0359892927222711	False	False	1294596	A	T	0.12698405329335966	0.06324153756844543	0.04574503491926162	7.0	2.007921663130448	0.005422866344164545	2.808006113618458	16.0	0.2648271417198296	False	False										MYO1C	-
chr17	ENSG00000197879.10	1305926	-0.008898327655895471	0.0228528984381539	False	False	1305956	T	A	-0.07247043004641879	0.06693912915830666	0.2801463959581812	31.0	1.082631802320448	0.005422866344164545	2.808006113618458	16.0	0.2648271417198296	False	False										MYO1C	-
chr17	ENSG00000197879.10	1310096	0.00190382284957957	0.0301391167712146	False	False	1310115	A	T						0.005422866344164545	2.808006113618458	16.0	0.2648271417198296	False	False										MYO1C	-
chr17	ENSG00000197879.10	1314558	0.0223774267285856	0.0314888465584734	False	False	1314588	T	A	0.06768408349502543	0.06400292125667884	0.2913265129761308	10.0	1.0575155346985425	0.005422866344164545	2.808006113618458	16.0	0.2648271417198296	False	False										MYO1C	-
chr17	ENSG00000197879.10	1334362	0.0112120597873672	0.0284950522729536	False	False	1334388	AAAC	GTTT	0.11436439991889595	0.06372913308229239	0.07397008947469469	10.0	1.7945387672419624	0.005422866344164545	2.808006113618458	16.0	0.2648271417198296	False	False										MYO1C	-
chr17	ENSG00000197879.10	1353806	0.000361540925343208	0.0161541983716086	False	False	1353821	A	T	0.029410267809537108	0.0639907471585968	0.6462112353277196	9.0	0.45960188176340117	0.005422866344164545	2.808006113618458	16.0	0.2648271417198296	False	False										MYO1C	-
chr17	ENSG00000197879.10	1363871	0.0192571362975612	0.0308369946617827	False	False	1363882	T	A	0.12283150778027101	0.06460153028230338	0.05847143017453332	17.0	1.9013714883147104	0.005422866344164545	2.808006113618458	16.0	0.2648271417198296	False	False										MYO1C	-
chr17	ENSG00000197879.10	1405153	-0.0515233395535618	0.0467729557167974	False	False	1405177	AC	GT	-0.09031553860242	0.06428592068145496	0.16134284518844405	13.0	1.4049038676749326	0.005422866344164545	2.808006113618458	16.0	0.2648271417198296	False	False										MYO1C	-
chr17	ENSG00000197879.10	1428143	-0.0339309147464874	0.0423809025452728	False	False	1428158	A	T	-0.038063078808604635	0.06384135957172099	0.5515830706188743	8.0	0.5962134745242011	0.005422866344164545	2.808006113618458	16.0	0.2648271417198296	False	False										MYO1C	-
chr17	ENSG00000197879.10	1434959	0.0543660523902066	0.0510656751427812	False	False	1434970	A	T	0.10422064637794998	0.07050207797887598	0.14091830197671434	54.0	1.4782634691870622	0.005422866344164545	2.808006113618458	16.0	0.2648271417198296	False	False										MYO1C	-
chr17	ENSG00000167705.7	1469525	0.00267686167769992	0.0179764860716536	False	False	1469560	ATT	AAT	0.054199738561984165	0.06569845809005287	0.4102355545607582	22.0	0.8249773303308365	0.1305898933727866	1.5168240287296897	10.0	1.0	False	False										RILP	-
chr17	ENSG00000167705.7	1473349	-0.0038655871451933	0.0246802638154218	False	False	1473359	T	A	-0.0607596926471605	0.06639611153681989	0.361109650339994	27.0	0.915109202042145	0.1305898933727866	1.5168240287296897	10.0	1.0	False	False										RILP	-
chr17	ENSG00000167705.7	1484497	-0.0068185811790632	0.0243429123619591	False	False	1484515	AC	GT	-0.05896062116297715	0.06872307383621595	0.39189629121206426	42.0	0.857945052101349	0.1305898933727866	1.5168240287296897	10.0	1.0	False	False										RILP	-
chr17	ENSG00000167705.7	1488114	0.00739438553038047	0.0242601729893743	False	False	1488143	A	T	0.07651562515800728	0.06880425509774547	0.26737655027261026	43.0	1.112076935493405	0.1305898933727866	1.5168240287296897	10.0	1.0	False	False										RILP	-
chr17	ENSG00000167705.7	1504361	0.0053354071826544605	0.0227038717270436	False	False	1504389	GTTT	AAAC	0.08560186386288314	0.06301340558653229	0.1755389087956754	3.0	1.3584706788356575	0.1305898933727866	1.5168240287296897	10.0	1.0	False	False										RILP	-
chr17	ENSG00000167705.7	1507082	-0.0101977522985163	0.0275349577948283	True	False	1507110	AAAAC	GTTTT	-0.09606681734085856	0.06333418743459163	0.1305898933727866	6.0	1.5168240287296897	0.1305898933727866	1.5168240287296897	10.0	1.0	True	False	1479165.0	0.1371095945239656	0.3024390996930455	chr17:1479165						RILP	-
chr17	ENSG00000167705.7	1540622	0.0024861753867075	0.0182746620237139	False	False	1540692	ATCT	AGAT	0.035520957984182734	0.06371743585779495	0.5777089782701219	7.0	0.5574762622817823	0.1305898933727866	1.5168240287296897	10.0	1.0	False	False										RILP	-
chr17	ENSG00000167705.7	1561017	0.0038600087602301603	0.0231399621415827	False	False	1561035	AGAGGC	CCTCTG	0.029197108982664213	0.06373048972379852	0.6472605475712864	7.0	0.4581340753727379	0.1305898933727866	1.5168240287296897	10.0	1.0	False	False										RILP	-
chr17	ENSG00000167705.7	1570467	0.00905711822489221	0.0249802854250053	False	False	1570477	A	T	0.07873390661805654	0.06798772023010312	0.2481240652339368	38.0	1.158060696131348	0.1305898933727866	1.5168240287296897	10.0	1.0	False	False										RILP	-
chr17	ENSG00000167705.7	1595642	0.007198643776061091	0.0235600488870211	False	False	1595654	T	A	0.05578109097368837	0.06922956758724022	0.4213124645342775	45.0	0.8057408549229397	0.1305898933727866	1.5168240287296897	10.0	1.0	False	False										RILP	-
chr17	ENSG00000174231.12	1469525	0.0423704323837103	0.0314303734054369	True	False	1469560	ATT	AAT	0.055360020256344136	0.06569426985353953	0.40027251910660655	22.0	0.8426917656557439	0.042182540602922085	2.0423566768309684	12.0	0.8507765106916488	False	False										PRPF8	-
chr17	ENSG00000174231.12	1473349	-0.0109603192497856	0.023101131906629	False	False	1473359	T	A	-0.09824230166310502	0.06619722643990449	0.13917973413611107	27.0	1.4840848619585574	0.042182540602922085	2.0423566768309684	12.0	0.8507765106916488	False	False										PRPF8	-
chr17	ENSG00000174231.12	1484497	-0.004691612498111021	0.0253763430812819	False	False	1484515	AC	GT	-0.09727255398166616	0.06851637124883696	0.15717135352405578	42.0	1.4196979817917215	0.042182540602922085	2.0423566768309684	12.0	0.8507765106916488	False	False										PRPF8	-
chr17	ENSG00000174231.12	1488114	-0.00651742689843625	0.0195099898217629	False	False	1488143	A	T	-0.046196949519185404	0.06893288115313351	0.5034838578411743	43.0	0.6701729094502734	0.042182540602922085	2.0423566768309684	12.0	0.8507765106916488	False	False										PRPF8	-
chr17	ENSG00000174231.12	1504361	-0.00320179491010311	0.0297675992357573	False	False	1504389	GTTT	AAAC	-0.09560180811695401	0.0629558669000681	0.1301386763579812	3.0	1.5185528025323816	0.042182540602922085	2.0423566768309684	12.0	0.8507765106916488	False	False										PRPF8	-
chr17	ENSG00000174231.12	1507082	-0.00102834629742234	0.0177241511957032	False	False	1507110	AAAAC	GTTTT	0.03074880713975158	0.06359838916744867	0.6291803959331654	6.0	0.4834840558428739	0.042182540602922085	2.0423566768309684	12.0	0.8507765106916488	False	False										PRPF8	-
chr17	ENSG00000174231.12	1561017	-0.0226035188546393	0.0398867594301707	False	False	1561035	AGAGGC	CCTCTG	-0.11336875111998973	0.0633466243949409	0.07473898871696627	7.0	1.7896573369589648	0.042182540602922085	2.0423566768309684	12.0	0.8507765106916488	False	False										PRPF8	-
chr17	ENSG00000174231.12	1570467	-0.0245933204156586	0.0421042023999948	False	False	1570477	A	T	-0.12540282448131895	0.06766106130412447	0.0651955059262909	38.0	1.8533972430266132	0.042182540602922085	2.0423566768309684	12.0	0.8507765106916488	False	False										PRPF8	-
chr17	ENSG00000174231.12	1595642	0.00475038323478842	0.019381857129292	False	False	1595654	T	A	0.045990112535090284	0.06926415814547231	0.5074375463581398	45.0	0.6639813976876666	0.042182540602922085	2.0423566768309684	12.0	0.8507765106916488	False	False										PRPF8	-
chr17	ENSG00000174231.12	1660472	-0.005112866613578171	0.0192656401858462	False	False	1660497	A	T	0.01986805868117226	0.06348752926325442	0.7545860083773026	5.0	0.31294427286323107	0.042182540602922085	2.0423566768309684	12.0	0.8507765106916488	False	False										PRPF8	-
chr17	ENSG00000174231.12	1682774	0.00278396288944308	0.0168472854192506	False	False	1682808	AAAAC	GTTTT	0.03058225203625117	0.06412002396035504	0.6338240751810913	10.0	0.4769532222127671	0.042182540602922085	2.0423566768309684	12.0	0.8507765106916488	False	False										PRPF8	-
chr17	ENSG00000167716.14	1540622	-0.00203046323881808	0.020430021866628	False	False	1540692	ATCT	AGAT	0.03737544982465993	0.06371312342482006	0.5579962633683259	7.0	0.5866209003041901	0.06304983035828612	1.8671249825348264	8.0	0.849281613051753	False	False										WDR81	+
chr17	ENSG00000167716.14	1561017	0.00292328780636184	0.0184438390456897	False	False	1561035	AGAGGC	CCTCTG	-0.03798532998789736	0.06371165719890945	0.5515852153347909	7.0	0.5962069055794008	0.06304983035828612	1.8671249825348264	8.0	0.849281613051753	False	False										WDR81	+
chr17	ENSG00000167716.14	1570467	0.0183840602054132	0.0277853706073332	True	False	1570477	A	T	-0.03302180030651766	0.06816224013352991	0.6285534212335455	38.0	0.484458847623375	0.06304983035828612	1.8671249825348264	8.0	0.849281613051753	False	False										WDR81	+
chr17	ENSG00000167716.14	1595642	0.008760230246234471	0.0261452717545043	False	False	1595654	T	A	0.0679511193579405	0.06917726134644413	0.3271053747669861	45.0	0.9822753609403091	0.06304983035828612	1.8671249825348264	8.0	0.849281613051753	False	False										WDR81	+
chr17	ENSG00000167716.14	1660472	-0.00258521205144987	0.0154808482485416	False	False	1660497	A	T	-0.004979960600216497	0.06349927609418526	0.9375528534570492	5.0	0.07842547043890663	0.06304983035828612	1.8671249825348264	8.0	0.849281613051753	False	False										WDR81	+
chr17	ENSG00000167716.14	1682774	0.00312235258000728	0.0345031768571443	False	False	1682808	AAAAC	GTTTT	0.0247215371833332	0.06413042412741805	0.7002128044243936	10.0	0.38548844046649394	0.06304983035828612	1.8671249825348264	8.0	0.849281613051753	False	False										WDR81	+
chr17	ENSG00000167716.14	1698700	0.00819498477913946	0.0275429418519677	False	False	1698759	ATCT	AGAT	0.11704188545069588	0.06268561909112197	0.06304983035828612	2.0	1.8671249825348264	0.06304983035828612	1.8671249825348264	8.0	0.849281613051753	True	False	1623675.0	0.03338349454607463	0.1803671831334763	chr17:1623675						WDR81	+
chr17	ENSG00000167716.14	1704535	-0.0101511045757939	0.0239047415208174	False	False	1704550	T	A	-0.07385098198614927	0.06319937320045542	0.2437066443737731	4.0	1.1685397852271278	0.06304983035828612	1.8671249825348264	8.0	0.849281613051753	False	False										WDR81	+
chr17	ENSG00000185561.8	1561017	0.00855801769010941	0.0219687239368042	False	False	1561035	AGAGGC	CCTCTG	0.08955783249559926	0.06350146898751179	0.15970634106316262	7.0	1.410326940833632	0.04384817138708413	2.025961104621685	8.0	0.6703749169175596	False	False										TLCD2	-
chr17	ENSG00000185561.8	1570467	0.00642260373534448	0.0214602987465107	False	False	1570477	A	T	0.06898101817201736	0.0680369810225309	0.3117818444787979	38.0	1.013875353304901	0.04384817138708413	2.025961104621685	8.0	0.6703749169175596	False	False										TLCD2	-
chr17	ENSG00000185561.8	1595642	-0.0187978449958467	0.0326647928230245	True	False	1595654	T	A	-0.09135180670749933	0.06904760228845726	0.18727916473082726	45.0	1.3230264872321378	0.04384817138708413	2.025961104621685	8.0	0.6703749169175596	False	False										TLCD2	-
chr17	ENSG00000185561.8	1660472	-0.00119557458951634	0.0183740056452891	False	False	1660497	A	T	0.04237378027691025	0.06344302952208145	0.5048166889978316	5.0	0.6679028507325929	0.04384817138708413	2.025961104621685	8.0	0.6703749169175596	False	False										TLCD2	-
chr17	ENSG00000185561.8	1682774	0.00732068074531209	0.0240172306390811	False	False	1682808	AAAAC	GTTTT	0.0538460271452784	0.06405696427607327	0.401400658368166	10.0	0.8405959875527712	0.04384817138708413	2.025961104621685	8.0	0.6703749169175596	False	False										TLCD2	-
chr17	ENSG00000185561.8	1698700	0.0142866592662174	0.0262346041431606	False	False	1698759	ATCT	AGAT	0.05688617976944139	0.0630172291166692	0.3675461645651236	2.0	0.9027083635194929	0.04384817138708413	2.025961104621685	8.0	0.6703749169175596	False	False										TLCD2	-
chr17	ENSG00000185561.8	1704535	-0.00791526566885788	0.0193801294651734	False	False	1704550	T	A	-0.024878201407172337	0.0633528106309288	0.6948822434160202	4.0	0.3926929391042173	0.04384817138708413	2.025961104621685	8.0	0.6703749169175596	False	False										TLCD2	-
chr17	ENSG00000167711.9	1561017	0.0118374874190493	0.02496604331946	False	False	1561035	AGAGGC	CCTCTG	-0.04053378582468993	0.06370527323729724	0.5251916796909659	7.0	0.6362704963795492	0.016049268954206657	2.4244002162252314	10.0	0.4030328896536687	False	False										SERPINF2	+
chr17	ENSG00000167711.9	1570467	0.0169589277588246	0.0307940283015266	False	False	1570477	A	T	-0.028930422921849136	0.06817088755403537	0.6717123840856902	38.0	0.42438090451613314	0.016049268954206657	2.4244002162252314	10.0	0.4030328896536687	False	False										SERPINF2	+
chr17	ENSG00000167711.9	1595642	-0.0171846361072894	0.0285493419129158	True	False	1595654	T	A	-0.09131824909076576	0.06904781569899845	0.18744191235482724	45.0	1.3225363925899012	0.016049268954206657	2.4244002162252314	10.0	0.4030328896536687	False	False										SERPINF2	+
chr17	ENSG00000167711.9	1682774	-0.008939338944520191	0.0293609318528735	False	False	1682808	AAAAC	GTTTT	-0.0804020991109277	0.0639423448655712	0.20981031341699988	10.0	1.2574155558411342	0.016049268954206657	2.4244002162252314	10.0	0.4030328896536687	False	False										SERPINF2	+
chr17	ENSG00000167711.9	1698700	0.0191933673241123	0.0449065554381725	False	False	1698759	ATCT	AGAT	0.14070103648727506	0.06249153626616968	0.02521783392853688	2.0	2.2515214842532965	0.016049268954206657	2.4244002162252314	10.0	0.4030328896536687	False	False										SERPINF2	+
chr17	ENSG00000167711.9	1704535	-0.0101856706806541	0.032076976503825995	False	False	1704550	T	A	-0.10798626366991766	0.0630018475810746	0.08776994807998534	4.0	1.714017410853775	0.016049268954206657	2.4244002162252314	10.0	0.4030328896536687	False	False										SERPINF2	+
chr17	ENSG00000167711.9	1748457	-0.0166699516612086	0.035986755161787995	False	False	1748489	GT	AC	-0.13887051186312127	0.06753861878661767	0.040974440471731335	38.0	2.056164522728403	0.016049268954206657	2.4244002162252314	10.0	0.4030328896536687	False	False										SERPINF2	+
chr17	ENSG00000167711.9	1753831	0.010268030971539	0.0353881727300708	False	False	1753842	A	T	0.12330365046912692	0.06767900329757699	0.06986125041828896	38.0	1.8218892782296836	0.016049268954206657	2.4244002162252314	10.0	0.4030328896536687	False	False										SERPINF2	+
chr17	ENSG00000167711.9	1754546	0.000765349722568282	0.0183339982810221	False	False	1754579	GTGTGT	ACACAC	-0.04563444138323754	0.06369124896047239	0.4743655966509624	7.0	0.7164946853461589	0.016049268954206657	2.4244002162252314	10.0	0.4030328896536687	False	False										SERPINF2	+
chr17	ENSG00000132386.6	1570467	-0.006665728783748479	0.0281818776130262	False	False	1570477	A	T	-0.07434393310137836	0.0680107029747598	0.27556391462112645	38.0	1.093121080206581	0.0003680828218341459	3.61277042264388	12.0	0.027931812173238736	False	False										SERPINF1	+
chr17	ENSG00000132386.6	1595642	0.0133518505974516	0.026609051042021	False	False	1595654	T	A	0.11114550594437488	0.0689079192064827	0.10827001850817712	45.0	1.6129569318633343	0.0003680828218341459	3.61277042264388	12.0	0.027931812173238736	False	False										SERPINF1	+
chr17	ENSG00000132386.6	1660472	0.0265848592751929	0.0361045083090069	False	False	1660497	A	T	0.028803628696516575	0.06347371665138236	0.6503780683002442	5.0	0.45378827987519893	0.0003680828218341459	3.61277042264388	12.0	0.027931812173238736	False	False										SERPINF1	+
chr17	ENSG00000132386.6	1698700	-0.0068624352783381	0.0242897380157532	False	False	1698759	ATCT	AGAT	-0.021594036090890858	0.06310472222072608	0.7324915075489152	2.0	0.342193663658954	0.0003680828218341459	3.61277042264388	12.0	0.027931812173238736	False	False										SERPINF1	+
chr17	ENSG00000132386.6	1704535	0.00274960970917087	0.0197893439000148	False	False	1704550	T	A	-0.005727478875943463	0.0633713856089552	0.9280582464266832	4.0	0.09037957464408189	0.0003680828218341459	3.61277042264388	12.0	0.027931812173238736	False	False										SERPINF1	+
chr17	ENSG00000132386.6	1748457	-0.0117267758249085	0.024950893626212004	False	False	1748489	GT	AC	0.0029297692828797045	0.06819914124986005	0.9657740587645868	38.0	0.042959034808751594	0.0003680828218341459	3.61277042264388	12.0	0.027931812173238736	False	False										SERPINF1	+
chr17	ENSG00000132386.6	1753831	-0.00574726583047223	0.018922892794548	False	False	1753842	A	T	-0.015359820972661444	0.06819138852744444	0.8220020438698423	38.0	0.22524575762934787	0.0003680828218341459	3.61277042264388	12.0	0.027931812173238736	False	False										SERPINF1	+
chr17	ENSG00000132386.6	1754546	0.015624436413158001	0.0278625138812343	False	False	1754579	GTGTGT	ACACAC	0.1027441469511332	0.06342025401220573	0.10650214373473052	7.0	1.6200525928413858	0.0003680828218341459	3.61277042264388	12.0	0.027931812173238736	False	False										SERPINF1	+
chr17	ENSG00000132386.6	1758626	0.0023845857757217198	0.0207212337451421	False	False	1758660	GT	AC	0.004201911530270306	0.0657945886516662	0.9491336752674112	22.0	0.06386408998643228	0.0003680828218341459	3.61277042264388	12.0	0.027931812173238736	False	False										SERPINF1	+
chr17	ENSG00000132386.6	1761759	-0.0042021368921546795	0.0181377837614983	False	False	1761775	T	A	-0.020314768616339688	0.06621295091742446	0.7592683230218086	25.0	0.30680959442020117	0.0003680828218341459	3.61277042264388	12.0	0.027931812173238736	False	False										SERPINF1	+
chr17	ENSG00000132386.6	1770627	0.0221682261513712	0.0256275319122272	False	False	1770650	GT	AC	0.055665211949050455	0.06314749034375526	0.37888797934372975	3.0	0.8815110726653804	0.0003680828218341459	3.61277042264388	12.0	0.027931812173238736	False	False										SERPINF1	+
chr17	ENSG00000186532.7	1595642	-0.0027524218135031604	0.023242530502482	False	False	1595654	T	A	0.06310802332666883	0.06919931418456697	0.3628377957137372	45.0	0.9119746932512716	8.842754996721938e-06	4.540343336330842	14.0	0.0013612737599283573	False	False										SMYD4	-
chr17	ENSG00000186532.7	1660472	0.0796240241894671	0.0371306311904532	False	False	1660497	A	T	0.04001570507707048	0.06344920318226588	0.5288350382450586	5.0	0.6306730907576616	8.842754996721938e-06	4.540343336330842	14.0	0.0013612737599283573	False	False										SMYD4	-
chr17	ENSG00000186532.7	1698700	-0.0576475929685492	0.030454888839354	False	False	1698759	ATCT	AGAT	-0.09591823922748392	0.06282841020603595	0.12810223026209375	2.0	1.526669844309844	8.842754996721938e-06	4.540343336330842	14.0	0.0013612737599283573	False	False										SMYD4	-
chr17	ENSG00000186532.7	1704535	0.0110863098265004	0.0352793085272583	False	False	1704550	T	A	0.004449999858129666	0.06337179758315784	0.944074513605796	4.0	0.07022050861489736	8.842754996721938e-06	4.540343336330842	14.0	0.0013612737599283573	False	False										SMYD4	-
chr17	ENSG00000186532.7	1748457	0.0036474597311238	0.0340222233186217	False	False	1748489	GT	AC	0.01304719684918635	0.06819362892748436	0.8484509511289103	38.0	0.19132574485895829	8.842754996721938e-06	4.540343336330842	14.0	0.0013612737599283573	False	False										SMYD4	-
chr17	ENSG00000186532.7	1753831	-0.0119693699299861	0.0370601562987073	False	False	1753842	A	T	-0.025585348886392724	0.06817710827442122	0.7078239001734105	38.0	0.3752777073414225	8.842754996721938e-06	4.540343336330842	14.0	0.0013612737599283573	False	False										SMYD4	-
chr17	ENSG00000186532.7	1754546	0.0999457235517948	0.0404035470613625	False	False	1754579	GTGTGT	ACACAC	0.09905803810812117	0.06344408924162973	0.11972815572361695	7.0	1.5613438429363227	8.842754996721938e-06	4.540343336330842	14.0	0.0013612737599283573	False	False										SMYD4	-
chr17	ENSG00000186532.7	1758626	0.0113978404105468	0.0234523917962005	False	False	1758660	GT	AC	0.0174747334000544	0.06578512291496957	0.7907583860381605	22.0	0.26563351447471384	8.842754996721938e-06	4.540343336330842	14.0	0.0013612737599283573	False	False										SMYD4	-
chr17	ENSG00000186532.7	1761759	-0.00956726429134928	0.0377485103897715	False	False	1761775	T	A	-0.0052077470013240255	0.0662257197934024	0.9373908668553949	25.0	0.0786363216220239	8.842754996721938e-06	4.540343336330842	14.0	0.0013612737599283573	False	False										SMYD4	-
chr17	ENSG00000186532.7	1770627	0.0020907971138691603	0.0180226924922441	False	False	1770650	GT	AC	-0.01323262719173985	0.0632400157361651	0.8344277549006265	3.0	0.2092445271826917	8.842754996721938e-06	4.540343336330842	14.0	0.0013612737599283573	False	False										SMYD4	-
chr17	ENSG00000186532.7	1798618	0.000671834727337444	0.0170866437854825	False	False	1798656	T	A	0.01618589463161716	0.06803246831119526	0.812173121821256	37.0	0.23791426407725452	8.842754996721938e-06	4.540343336330842	14.0	0.0013612737599283573	False	False										SMYD4	-
chr17	ENSG00000186532.7	1817527	-0.0041230138781634795	0.021870098190233996	False	False	1817576	AC	GT	0.0011568896019690039	0.06967325480399747	0.9867682047291536	47.0	0.016604500611081367	8.842754996721938e-06	4.540343336330842	14.0	0.0013612737599283573	False	False										SMYD4	-
chr17	ENSG00000186532.7	1824814	0.0180808052813194	0.029892035717157	False	False	1824829	A	T	0.06845313619025008	0.06741523235276131	0.3110377197707342	34.0	1.0153956873137775	8.842754996721938e-06	4.540343336330842	14.0	0.0013612737599283573	False	False										SMYD4	-
chr17	ENSG00000132388.8	4099440	0.0207872485076704	0.0285006892224126	False	False	4099487	AC	GT	0.08716347818536233	0.06974753239259457	0.21284105812745008	49.0	1.2496998129587864	0.043560230383502936	2.0308616772770054	28.0	1.0	False	False										UBE2G1	-
chr17	ENSG00000132388.8	4128351	0.00691413325557844	0.0232175925850898	False	False	4128361	A	T	0.019374989816889013	0.06850600911820265	0.7775881328430301	40.0	0.2828217563142342	0.043560230383502936	2.0308616772770054	28.0	1.0	False	False										UBE2G1	-
chr17	ENSG00000132388.8	4141767	-0.0177096865934317	0.0357445056563059	False	False	4141786	T	A	-0.01206034102560935	0.06916641564708821	0.8617458260740642	44.0	0.17436700908639713	0.043560230383502936	2.0308616772770054	28.0	1.0	False	False										UBE2G1	-
chr17	ENSG00000132388.8	4345826	-0.0115177318814166	0.0219183506490069	False	False	4345843	A	T	-0.021049365087580468	0.06592343794556428	0.7497887157217672	23.0	0.31930017219310985	0.043560230383502936	2.0308616772770054	28.0	1.0	False	False										UBE2G1	-
chr17	ENSG00000132388.8	4346367	-0.0019477143746327102	0.0164990304374948	False	False	4346383	T	A	-0.010180329973698549	0.0653686574077287	0.8763744582442916	19.0	0.15573717401292234	0.043560230383502936	2.0308616772770054	28.0	1.0	False	False										UBE2G1	-
chr17	ENSG00000132388.8	4359994	0.0167866083444675	0.0265437722588425	False	False	4360027	T	A	0.057872568071602674	0.06484811094473311	0.3730663237678668	16.0	0.8924325971642357	0.043560230383502936	2.0308616772770054	28.0	1.0	False	False										UBE2G1	-
chr17	ENSG00000132388.8	4368679	0.00144536839049271	0.0214325325128692	False	False	4368689	T	A	0.034086702519510535	0.0654741077386234	0.6031304282312926	20.0	0.5206134714441121	0.043560230383502936	2.0308616772770054	28.0	1.0	False	False										UBE2G1	-
chr17	ENSG00000132388.8	4150410	0.00289870735821565	0.0289646767054851	False	False	4150447	A	T	0.0005630082752512143	0.06967329038669783	0.993560432273766	47.0	0.008080690206052118	0.043560230383502936	2.0308616772770054	28.0	1.0	False	False										UBE2G1	-
chr17	ENSG00000132388.8	4159108	0.000692365435660835	0.0185317536375592	False	False	4159129	T	A	0.038811450260108384	0.06830708804536281	0.5705012046463497	39.0	0.5681906720183073	0.043560230383502936	2.0308616772770054	28.0	1.0	False	False										UBE2G1	-
chr17	ENSG00000132388.8	4181728	0.0272168111872984	0.0342930253528927	False	False	4181750	A	T	0.09610467920065807	0.06346255187422886	0.13122019917829109	7.0	1.5143525805757059	0.043560230383502936	2.0308616772770054	28.0	1.0	False	False										UBE2G1	-
chr17	ENSG00000132388.8	4183081	0.0163103049010662	0.0332099392802046	False	False	4183127	AT	AT	0.10437668514135964	0.06980287189029202	0.13638741614167038	50.0	1.4953064582415274	0.043560230383502936	2.0308616772770054	28.0	1.0	False	False										UBE2G1	-
chr17	ENSG00000132388.8	4246884	-0.013926990693992	0.0294231281524801	False	False	4246901	T	A	-0.08291595501235967	0.06446188405108752	0.19959043015404146	14.0	1.2862788023174574	0.043560230383502936	2.0308616772770054	28.0	1.0	False	False										UBE2G1	-
chr17	ENSG00000132388.8	4284529	0.00826255633035677	0.0249098571845507	False	False	4284550	A	T	0.09339961060765707	0.06494765528135811	0.15174306629227827	18.0	1.4380751730457852	0.043560230383502936	2.0308616772770054	28.0	1.0	False	False										UBE2G1	-
chr17	ENSG00000132388.8	4296361	-0.00687672154450307	0.0197740989227541	False	False	4296390	AAAT	ATTT	0.0036711124525078743	0.06401800857460373	0.9543173100527572	9.0	0.05734499610730196	0.043560230383502936	2.0308616772770054	28.0	1.0	False	False										UBE2G1	-
chr17	ENSG00000132388.8	4298704	-0.008471510432988159	0.0251207898600603	False	False	4298724	AAAG	CTTT	-0.10151073941335367	0.06948225145487022	0.14555762285269075	48.0	1.4609592707180257	0.043560230383502936	2.0308616772770054	28.0	1.0	False	False										UBE2G1	-
chr17	ENSG00000132388.8	4298764	-0.0023738490159050897	0.0169814022366309	False	False	4298788	ATT	AAT	-0.03156685940091032	0.06308798426417024	0.6172582994175593	2.0	0.5003624663094235	0.043560230383502936	2.0308616772770054	28.0	1.0	False	False										UBE2G1	-
chr17	ENSG00000132388.8	4311220	0.0049871657770139	0.0218725481128366	False	False	4311270	AAAT	ATTT	0.05099393661366205	0.0646004656391058	0.4306757667732817	14.0	0.7893741339039658	0.043560230383502936	2.0308616772770054	28.0	1.0	False	False										UBE2G1	-
chr17	ENSG00000132388.8	4315723	0.0253247846339179	0.0338759899017675	False	False	4315740	T	A	0.11428636952235145	0.06682653392806584	0.08863333138342484	32.0	1.7101944812127	0.043560230383502936	2.0308616772770054	28.0	1.0	False	False										UBE2G1	-
chr17	ENSG00000132388.8	4317437	-8.28736189448063e-05	0.0251227449665477	False	False	4317475	GT	AC	0.0043743261504747425	0.06593741648321863	0.9471643093578196	23.0	0.06634057540892625	0.043560230383502936	2.0308616772770054	28.0	1.0	False	False										UBE2G1	-
chr17	ENSG00000132388.8	4318336	-0.0120471430412213	0.0223512471670313	False	False	4318362	T	A	-0.05385778173232643	0.0639255246536254	0.4003285902545475	9.0	0.8425082472791563	0.043560230383502936	2.0308616772770054	28.0	1.0	False	False										UBE2G1	-
chr17	ENSG00000132388.8	4321423	0.00236395139259766	0.0214234861403803	False	False	4321453	ATTT	AAAT	0.023189364991932426	0.06322854587451032	0.7141122388058188	3.0	0.3667546781473727	0.043560230383502936	2.0308616772770054	28.0	1.0	False	False										UBE2G1	-
chr17	ENSG00000132388.8	4325319	0.000933611193750416	0.0176319782289911	False	False	4325333	A	T	0.001529439287276919	0.06622654039506685	0.9815954474131412	25.0	0.023094053806120986	0.043560230383502936	2.0308616772770054	28.0	1.0	False	False										UBE2G1	-
chr17	ENSG00000132388.8	4327736	0.0325880132983836	0.03139318525624	True	False	4327748	T	A	0.015681006965305024	0.06819104851642938	0.8183438412402779	38.0	0.22995697098757728	0.043560230383502936	2.0308616772770054	28.0	1.0	False	False										UBE2G1	-
chr17	ENSG00000132388.8	4329602	-0.00163061464519589	0.0243033234861047	False	False	4329628	AAAATT	AATTTT	0.0479943299399702	0.06447533586230256	0.4573731524091466	13.0	0.7443827829368708	0.043560230383502936	2.0308616772770054	28.0	1.0	False	False										UBE2G1	-
chr17	ENSG00000132388.8	4336109	0.00618560411496494	0.025658576795636	False	False	4336119	T	A	-0.0017684389621012075	0.06551207576734314	0.9784875522463368	20.0	0.02699409141578063	0.043560230383502936	2.0308616772770054	28.0	1.0	False	False										UBE2G1	-
chr17	ENSG00000132388.8	4340963	-0.0278143030266606	0.0324493130491206	False	False	4340990	AAAAT	ATTTT	-0.07597407455862848	0.06449767080854825	0.2399940161169284	14.0	1.177935165816239	0.043560230383502936	2.0308616772770054	28.0	1.0	False	False										UBE2G1	-
chr17	ENSG00000132388.8	4342236	0.0140270254985759	0.0226413513706561	False	False	4342260	GT	AC	0.007545095704734866	0.06388583796086961	0.9060829818194112	8.0	0.11810279000106838	0.043560230383502936	2.0308616772770054	28.0	1.0	False	False										UBE2G1	-
chr17	ENSG00000075429.4	64817203	0.0263756827113002	0.0720109743569898	False	False	64817230	GT	AC										False	False										CACNG5	+
chr17	ENSG00000075429.4	64821691	-0.0034196717716023103	0.0509438466612199	False	False	64821731	ATTT	AAAT										False	False										CACNG5	+
chr17	ENSG00000075429.4	64822979	0.0065106724921212104	0.0514816291436293	False	False	64823000	AC	GT										False	False										CACNG5	+
chr17	ENSG00000075429.4	64830864	-0.00377191081971696	0.0495068585829487	False	False	64830899	ATC	ATG										False	False										CACNG5	+
chr17	ENSG00000075429.4	64841580	0.008467315674271291	0.0543900465591703	False	False	64841598	A	T										False	False										CACNG5	+
chr17	ENSG00000075429.4	64846718	0.00344114614717044	0.0499597546630496	False	False	64846740	AC	GT										False	False										CACNG5	+
chr17	ENSG00000075429.4	64857144	0.00257866135397004	0.0497052112835797	False	False	64857164	AC	GT										False	False										CACNG5	+
chr17	ENSG00000075429.4	64859011	-0.00583365396291613	0.0539297400668024	False	False	64859057	GT	AC										False	False										CACNG5	+
chr17	ENSG00000075429.4	64867099	0.00641543681544179	0.0588634697464499	False	False	64867110	A	T										False	False										CACNG5	+
chr17	ENSG00000075429.4	64873098	-0.00286831927292007	0.0516843072924725	False	False	64873135	AATG	ATTC										False	False										CACNG5	+
chr17	ENSG00000075429.4	64879055	-0.00469127553683519	0.0508570580138862	False	False	64879106	ATCC	ATGG										False	False										CACNG5	+
chr17	ENSG00000075429.4	64902306	0.0020272184021996103	0.0555838812458865	False	False	64902325	AAC	GTT										False	False										CACNG5	+
chr17	ENSG00000075429.4	64903888	-0.0121136810515934	0.057731011489718	False	False	64903899	T	A										False	False										CACNG5	+
chr17	ENSG00000075429.4	64909631	0.00441337668353232	0.0519552549372481	False	False	64909657	AAAT	ATTT										False	False										CACNG5	+
chr17	ENSG00000075429.4	64911755	0.0375044471251038	0.0817928963760299	True	False	64911812	AC	GT										False	False										CACNG5	+
chr17	ENSG00000075429.4	64916378	0.00724892789763868	0.0521122153640183	False	False	64916434	AC	GT										False	False										CACNG5	+
chr17	ENSG00000075429.4	64947689	-0.00609077842889064	0.0548752987854579	False	False	64947701	A	T										False	False										CACNG5	+
chr17	ENSG00000075429.4	64957519	0.00523150041937164	0.057157147907039005	False	False	64957529	A	T										False	False										CACNG5	+
chr17	ENSG00000154229.7	64817203	-0.10344786972660999	0.0330937219879061	False	False	64817230	GT	AC	-0.16122590176874782	0.06579450191818143	0.01503096329908827	28.0	2.450446421332285	0.004169633121819714	2.8977069628047794	55.0	0.5109382839966088	False	False										PRKCA	+
chr17	ENSG00000154229.7	64821691	-0.00304876285632725	0.0233525120661666	False	False	64821731	ATTT	AAAT	-0.08478588321659905	0.06598814865708383	0.20014313428193228	25.0	1.2848653120608087	0.004169633121819714	2.8977069628047794	55.0	0.5109382839966088	False	False										PRKCA	+
chr17	ENSG00000154229.7	64822979	-0.0806639257861184	0.0287495042444859	False	False	64823000	AC	GT	-0.11676623603119693	0.06319322101843394	0.06583189922101694	6.0	1.8477652214805655	0.004169633121819714	2.8977069628047794	55.0	0.5109382839966088	False	False										PRKCA	+
chr17	ENSG00000154229.7	64830864	0.10411313072229901	0.0304527395114373	True	True	64830899	ATC	ATG	0.12070513946198072	0.06316325064476996	0.05716183782205775	6.0	1.9110026515390455	0.004169633121819714	2.8977069628047794	55.0	0.5109382839966088	False	False										PRKCA	+
chr17	ENSG00000154229.7	64841580	-0.00305804089591976	0.0231875701381326	False	False	64841598	A	T	-0.05680770734566301	0.06939256403891089	0.4139317998817377	46.0	0.8186425755043277	0.004169633121819714	2.8977069628047794	55.0	0.5109382839966088	False	False										PRKCA	+
chr17	ENSG00000154229.7	64846718	0.0309341968927571	0.0314906379983286	False	False	64846740	AC	GT	0.1097819226322686	0.06389389220098869	0.08704077839206636	11.0	1.7181911893382797	0.004169633121819714	2.8977069628047794	55.0	0.5109382839966088	False	False										PRKCA	+
chr17	ENSG00000154229.7	64857144	-0.0170113956932399	0.0288155614686332	False	False	64857164	AC	GT	0.0643283133940446	0.06495963114406036	0.32305082156215903	17.0	0.9902813833930846	0.004169633121819714	2.8977069628047794	55.0	0.5109382839966088	False	False										PRKCA	+
chr17	ENSG00000154229.7	64859011	0.0256059763443898	0.0334091640002997	False	False	64859057	GT	AC	0.07841036139455931	0.07157476860713431	0.2746545501827833	59.0	1.0955028276087735	0.004169633121819714	2.8977069628047794	55.0	0.5109382839966088	False	False										PRKCA	+
chr17	ENSG00000154229.7	64867099	0.008534594026475209	0.0271918497813575	False	False	64867110	A	T	0.08132978811460972	0.06961165677424153	0.24402825997584185	48.0	1.1683357627641506	0.004169633121819714	2.8977069628047794	55.0	0.5109382839966088	False	False										PRKCA	+
chr17	ENSG00000154229.7	64873098	0.004799077801774521	0.0202856996703177	False	False	64873135	AATG	ATTC	0.02795721371171323	0.06347524264019602	0.6600000811608541	5.0	0.4404428017736979	0.004169633121819714	2.8977069628047794	55.0	0.5109382839966088	False	False										PRKCA	+
chr17	ENSG00000154229.7	64879055	-0.0186340606368662	0.025970717111029	False	False	64879106	ATCC	ATGG	0.034675906413317664	0.06333431350481472	0.5845216687651317	4.0	0.5475058383743526	0.004169633121819714	2.8977069628047794	55.0	0.5109382839966088	False	False										PRKCA	+
chr17	ENSG00000154229.7	64902306	-0.0212910796598652	0.0317046516796871	False	False	64902325	AAC	GTT	-0.030442996549201032	0.06309018473743443	0.629849028115709	2.0	0.4825314218986229	0.004169633121819714	2.8977069628047794	55.0	0.5109382839966088	False	False										PRKCA	+
chr17	ENSG00000154229.7	64903888	-0.0297573692650428	0.0317941918788007	False	False	64903899	T	A	-0.03337223536955515	0.06997500582863737	0.6339320605024588	49.0	0.4769165071780175	0.004169633121819714	2.8977069628047794	55.0	0.5109382839966088	False	False										PRKCA	+
chr17	ENSG00000154229.7	64205960	-0.0231200287504347	0.0299709750809585	False	False	64206029	AC	GT	-0.07017966494646655	0.07107138095608584	0.3246317430050987	56.0	0.9874532336698189	0.004169633121819714	2.8977069628047794	55.0	0.5109382839966088	False	False										PRKCA	+
chr17	ENSG00000154229.7	64207671	-0.0172314394449805	0.0414015244300672	False	False	64207712	GTTT	AAAC	-0.013913402317643184	0.06388147242612982	0.8277660175816294	8.0	0.21780027587391837	0.004169633121819714	2.8977069628047794	55.0	0.5109382839966088	False	False										PRKCA	+
chr17	ENSG00000154229.7	64213463	-0.100585200973986	0.0566151331991719	False	False	64213473	C	G	-0.11787146344536545	0.06788205542770437	0.08392948479475226	39.0	1.736415650685485	0.004169633121819714	2.8977069628047794	55.0	0.5109382839966088	False	False										PRKCA	+
chr17	ENSG00000154229.7	64214434	-0.11317373683428801	0.0548851635244928	False	False	64214445	T	A	-0.1326675258291697	0.06667267675892992	0.047841892672166784	32.0	1.9898335011935855	0.004169633121819714	2.8977069628047794	55.0	0.5109382839966088	False	False										PRKCA	+
chr17	ENSG00000154229.7	64221183	0.0436309158433567	0.0571317170924169	False	False	64221205	A	T	0.11216526298887354	0.06808648717660447	0.10095152926077702	40.0	1.6473938903315193	0.004169633121819714	2.8977069628047794	55.0	0.5109382839966088	False	False										PRKCA	+
chr17	ENSG00000154229.7	64229674	0.00757536352468732	0.0252530824545091	False	False	64229729	AAGG	CCTT	0.10061532306295227	0.06422215858399052	0.11850794086140015	13.0	1.5666761329949122	0.004169633121819714	2.8977069628047794	55.0	0.5109382839966088	False	False										PRKCA	+
chr17	ENSG00000154229.7	64258355	0.0139298383750965	0.0297743760633322	False	False	64258372	T	A	0.06690949770627698	0.06868856562737644	0.33112254238646177	42.0	0.9740995039734766	0.004169633121819714	2.8977069628047794	55.0	0.5109382839966088	False	False										PRKCA	+
chr17	ENSG00000154229.7	64264359	0.008346946146821159	0.0271825125948853	False	False	64264369	T	A	0.09934357987064754	0.06604399992217459	0.13391915589770947	26.0	1.5042029554193075	0.004169633121819714	2.8977069628047794	55.0	0.5109382839966088	False	False										PRKCA	+
chr17	ENSG00000154229.7	64292986	0.00805492161338304	0.0239380764757879	False	False	64293015	T	A	0.0477312531667649	0.07116584361059572	0.5031943380904025	56.0	0.6707045226350454	0.004169633121819714	2.8977069628047794	55.0	0.5109382839966088	False	False										PRKCA	+
chr17	ENSG00000154229.7	64298451	-0.11192906344136501	0.05814716917378401	False	False	64298495	CCG	CGG	-0.11330644307624567	0.06713856896544562	0.09290195281912253	34.0	1.6876505535076476	0.004169633121819714	2.8977069628047794	55.0	0.5109382839966088	False	False										PRKCA	+
chr17	ENSG00000154229.7	64305001	-0.0802711246706866	0.0589574690111481	False	False	64305015	T	A	-0.09666089105955117	0.06358849440722635	0.12977522654548335	8.0	1.5201003257055634	0.004169633121819714	2.8977069628047794	55.0	0.5109382839966088	False	False										PRKCA	+
chr17	ENSG00000154229.7	64315854	0.0813351118358255	0.0596600934284122	False	False	64315865	T	A	0.09684106917677104	0.06411289987819363	0.13223173099390045	12.0	1.51047713269493	0.004169633121819714	2.8977069628047794	55.0	0.5109382839966088	False	False										PRKCA	+
chr17	ENSG00000154229.7	64328165	0.14518610118745	0.0573713203993116	False	False	64328176	T	A	0.1747959459327879	0.06714948188636162	0.009882149939683256	38.0	2.60308703838696	0.004169633121819714	2.8977069628047794	55.0	0.5109382839966088	False	False										PRKCA	+
chr17	ENSG00000154229.7	64342534	-0.0156382800907248	0.0274469362888914	False	False	64342545	A	T	0.02274820901995232	0.06664941506741358	0.7331876474144782	28.0	0.34131145782664846	0.004169633121819714	2.8977069628047794	55.0	0.5109382839966088	False	False										PRKCA	+
chr17	ENSG00000154229.7	64354276	-0.0060204004978259605	0.0365561356494826	False	False	64354287	T	A						0.004169633121819714	2.8977069628047794	55.0	0.5109382839966088	False	False										PRKCA	+
chr17	ENSG00000154229.7	64359812	0.00878221041258755	0.0275365553612676	False	False	64359829	ATTT	AAAT	0.040563980282584	0.06332026593696413	0.5223612555866071	4.0	0.6406160757910554	0.004169633121819714	2.8977069628047794	55.0	0.5109382839966088	False	False										PRKCA	+
chr17	ENSG00000154229.7	64373133	-0.006317758728268221	0.0296056398526673	False	False	64373160	ATTT	AAAT	0.009328927789615344	0.06375489686616899	0.883784760422782	7.0	0.1463248824509614	0.004169633121819714	2.8977069628047794	55.0	0.5109382839966088	False	False										PRKCA	+
chr17	ENSG00000154229.7	64379518	-0.00959886551191873	0.030639171819633	False	False	64379528	T	A	0.021044310159405395	0.06802631357062393	0.7573493731766207	37.0	0.30935543989984843	0.004169633121819714	2.8977069628047794	55.0	0.5109382839966088	False	False										PRKCA	+
chr17	ENSG00000154229.7	64382915	0.0331860426310541	0.0309830903363741	False	False	64382929	T	A	-0.0011083831253380398	0.06311940153823722	0.9860037360835184	2.0	0.01756010193896706	0.004169633121819714	2.8977069628047794	55.0	0.5109382839966088	False	False										PRKCA	+
chr17	ENSG00000154229.7	64386341	-0.000546755125342574	0.0302655347299717	False	False	64386357	A	T	-0.07040977415352433	0.063859555933559	0.2712992752506883	9.0	1.102572248181311	0.004169633121819714	2.8977069628047794	55.0	0.5109382839966088	False	False										PRKCA	+
chr17	ENSG00000154229.7	64389760	-0.0014743848544756	0.0386342382157949	False	False	64389784	GT	AC	0.02551744964082455	0.06479926534246856	0.6940869841413473	15.0	0.39379226764320674	0.004169633121819714	2.8977069628047794	55.0	0.5109382839966088	False	False										PRKCA	+
chr17	ENSG00000154229.7	64419230	0.0245667678857268	0.0329927891357871	False	False	64419240	A	T	0.07306025288024441	0.06723980826621691	0.2784192787389469	33.0	1.0865624808295573	0.004169633121819714	2.8977069628047794	55.0	0.5109382839966088	False	False										PRKCA	+
chr17	ENSG00000154229.7	64444977	-0.023572766153043	0.0361519000250329	False	False	64444989	A	T	-0.010968666376424184	0.06950062344133262	0.8747515988927953	46.0	0.1578211220750147	0.004169633121819714	2.8977069628047794	55.0	0.5109382839966088	False	False										PRKCA	+
chr17	ENSG00000154229.7	64447462	-0.04651402719182599	0.040151069770915	False	False	64447504	ATTT	AAAT	-0.09724176074034888	0.06620376295912055	0.1432707163851491	27.0	1.468825281130827	0.004169633121819714	2.8977069628047794	55.0	0.5109382839966088	False	False										PRKCA	+
chr17	ENSG00000154229.7	64454605	-0.0118993045466221	0.0272474491146521	False	False	64454615	T	A	-0.05927620228956292	0.06484276118934759	0.3615655538042981	16.0	0.9141529632964004	0.004169633121819714	2.8977069628047794	55.0	0.5109382839966088	False	False										PRKCA	+
chr17	ENSG00000154229.7	64459044	0.00248870787674376	0.0212355650330398	False	False	64459084	AC	GT	0.009411252675570171	0.06757074521404345	0.8893569000707149	34.0	0.13927998937644095	0.004169633121819714	2.8977069628047794	55.0	0.5109382839966088	False	False										PRKCA	+
chr17	ENSG00000154229.7	64459501	-0.046796021964824006	0.0399040458290156	False	False	64459513	T	A	-0.1266212872979781	0.06861469459153753	0.06639461403267882	44.0	1.8453960635072872	0.004169633121819714	2.8977069628047794	55.0	0.5109382839966088	False	False										PRKCA	+
chr17	ENSG00000154229.7	64476900	0.0321679598764139	0.029489680684261	False	False	64476911	A	T	-0.024414643629410503	0.06898598633319701	0.7237634322888025	43.0	0.35390729229396894	0.004169633121819714	2.8977069628047794	55.0	0.5109382839966088	False	False										PRKCA	+
chr17	ENSG00000154229.7	64479565	-0.0433370874896445	0.0351595147256614	False	False	64479598	ATTTT	AAAAT	-0.052235835355131016	0.06500558703187842	0.4224602168853568	17.0	0.8035591668376877	0.004169633121819714	2.8977069628047794	55.0	0.5109382839966088	False	False										PRKCA	+
chr17	ENSG00000154229.7	64489416	0.000933587175070292	0.0189797609914999	False	False	64489444	GT	AC	0.0001622586287743171	0.06523280644662402	0.9980174719710552	18.0	0.0024873777108928054	0.004169633121819714	2.8977069628047794	55.0	0.5109382839966088	False	False										PRKCA	+
chr17	ENSG00000154229.7	64501966	-0.000574145876938417	0.0167561691124542	False	False	64501987	ATTT	AAAT	0.026195874507634297	0.06309777956071946	0.6783771113797226	2.0	0.41516317515461554	0.004169633121819714	2.8977069628047794	55.0	0.5109382839966088	False	False										PRKCA	+
chr17	ENSG00000154229.7	64505282	0.0504894927060385	0.0381396711690843	False	False	64505327	GT	AC	0.05048030436202421	0.06501146375022725	0.4382413013819555	17.0	0.7764831223608276	0.004169633121819714	2.8977069628047794	55.0	0.5109382839966088	False	False										PRKCA	+
chr17	ENSG00000154229.7	64574677	-0.0562032486846792	0.0425785684391831	False	False	64574693	GGTTT	AAACC	-0.12085045530067187	0.06265682054788445	0.054887318829029016	2.0	1.928767758145562	0.004169633121819714	2.8977069628047794	55.0	0.5109382839966088	False	False										PRKCA	+
chr17	ENSG00000154229.7	64588904	0.0265505141556214	0.0362645545839477	False	False	64588925	ATTT	AAAT	0.03577842125247546	0.06333185068776104	0.572626131838778	4.0	0.5649356660816749	0.004169633121819714	2.8977069628047794	55.0	0.5109382839966088	False	False										PRKCA	+
chr17	ENSG00000154229.7	64634228	-0.00489793259797237	0.024273993000151	False	False	64634277	AT	AT	-0.029890126700076187	0.07085644700406217	0.6735967107854971	54.0	0.42184060821399355	0.004169633121819714	2.8977069628047794	55.0	0.5109382839966088	False	False										PRKCA	+
chr17	ENSG00000154229.7	64650540	0.000323463460038179	0.0187536990049071	False	False	64650556	AGC	CTG	0.03000694714438445	0.06816872307168137	0.6602442887046434	38.0	0.4401864343686075	0.004169633121819714	2.8977069628047794	55.0	0.5109382839966088	False	False										PRKCA	+
chr17	ENSG00000154229.7	64654610	0.0211455468325272	0.0367113157496118	False	False	64654643	AAC	GTT	-0.026852878439284474	0.06322274663187373	0.6713955769910626	3.0	0.42473444875213	0.004169633121819714	2.8977069628047794	55.0	0.5109382839966088	False	False										PRKCA	+
chr17	ENSG00000154229.7	64657034	-0.00124382339530168	0.0262837706611501	False	False	64657055	AATT	AATT	0.041331927802503055	0.06331827146235454	0.5145102387491749	4.0	0.6527646261960369	0.004169633121819714	2.8977069628047794	55.0	0.5109382839966088	False	False										PRKCA	+
chr17	ENSG00000154229.7	64678825	0.000643482900736979	0.0263633119254852	False	False	64678847	GTT	AAC	0.0576492752098748	0.06314036937072111	0.3621045522347641	3.0	0.913033543902697	0.004169633121819714	2.8977069628047794	55.0	0.5109382839966088	False	False										PRKCA	+
chr17	ENSG00000154229.7	64699916	0.00263196572785534	0.0237365502609484	False	False	64699926	A	T	0.06332799433078758	0.0675925992479348	0.3498430521508378	35.0	0.9369072211366761	0.004169633121819714	2.8977069628047794	55.0	0.5109382839966088	False	False										PRKCA	+
chr17	ENSG00000154229.7	64705800	-0.00866924230487116	0.0240631481076183	False	False	64705810	T	A	0.02782503562800931	0.0666408539158409	0.6766836715887634	28.0	0.41753720117615634	0.004169633121819714	2.8977069628047794	55.0	0.5109382839966088	False	False										PRKCA	+
chr17	ENSG00000154229.7	64706986	0.00882732306308869	0.0269339551933068	False	False	64707003	A	T	-0.0651535028712827	0.06743016076059058	0.33499149450230115	34.0	0.9662368016978173	0.004169633121819714	2.8977069628047794	55.0	0.5109382839966088	False	False										PRKCA	+
chr17	ENSG00000075461.5	64867099	0.0124913782058268	0.0393579949984099	False	False	64867110	A	T										False	False										CACNG4	+
chr17	ENSG00000075461.5	64873098	-0.0308339935008202	0.0417788001795291	False	False	64873135	AATG	ATTC										False	False										CACNG4	+
chr17	ENSG00000075461.5	64879055	-0.0142779368051826	0.0389288372581838	False	False	64879106	ATCC	ATGG										False	False										CACNG4	+
chr17	ENSG00000075461.5	64902306	0.0264318020073409	0.0480950744693451	False	False	64902325	AAC	GTT										False	False										CACNG4	+
chr17	ENSG00000075461.5	64903888	0.0243428715503408	0.0394946159412025	False	False	64903899	T	A										False	False										CACNG4	+
chr17	ENSG00000075461.5	64909631	-0.0353101963768221	0.0638037018062873	False	False	64909657	AAAT	ATTT										False	False										CACNG4	+
chr17	ENSG00000075461.5	64911755	-0.0310580966589806	0.0537640812551589	False	False	64911812	AC	GT										False	False										CACNG4	+
chr17	ENSG00000075461.5	64916378	0.0032791417221828	0.0297757689056667	False	False	64916434	AC	GT										False	False										CACNG4	+
chr17	ENSG00000075461.5	64947689	0.0537066751386182	0.0670864356034807	False	False	64947701	A	T										False	False										CACNG4	+
chr17	ENSG00000075461.5	64957519	-0.0146889034973165	0.0369640229274065	False	False	64957529	A	T										False	False										CACNG4	+
chr17	ENSG00000075461.5	64954947	0.0967191846774562	0.0881694230965956	True	False	64954966	ATT	AAT										False	False										CACNG4	+
chr17	ENSG00000075461.5	64969041	-0.00471504031585211	0.029363778742823	False	False	64969072	AAAAAC	GTTTTT										False	False										CACNG4	+
chr17	ENSG00000075461.5	64984152	0.0109252227543286	0.0353052198703918	False	False	64984199	GT	AC										False	False										CACNG4	+
chr17	ENSG00000075461.5	64986764	0.004447560564271339	0.0296925415031513	False	False	64986813	ATTTT	AAAAT										False	False										CACNG4	+
chr17	ENSG00000075461.5	64987437	-0.00284536561588013	0.0292441968554263	False	False	64987464	AAAC	GTTT										False	False										CACNG4	+
chr17	ENSG00000075461.5	64988277	0.000663364870665649	0.0294841499376636	False	False	64988288	G	C										False	False										CACNG4	+
chr17	ENSG00000075461.5	64990137	0.0170432616925352	0.0362694477445267	False	False	64990149	A	T										False	False										CACNG4	+
chr17	ENSG00000075461.5	64995392	-0.0020282790636034	0.0326556270489604	False	False	64995416	GGT	ACC										False	False										CACNG4	+
chr17	ENSG00000075461.5	64998719	0.0038563765218999103	0.0301485509617615	False	False	64998762	CT	AG										False	False										CACNG4	+
chr17	ENSG00000075461.5	65007741	0.0139735642388217	0.0346058514710997	False	False	65007770	AATG	ATTC										False	False										CACNG4	+
chr17	ENSG00000075461.5	65009920	0.00313691510017808	0.0372053073754584	False	False	65009931	A	T										False	False										CACNG4	+
chr17	ENSG00000075461.5	65013615	0.00257059929625482	0.0350338614980284	False	False	65013651	GTT	AAC										False	False										CACNG4	+
chr17	ENSG00000075461.5	65025750	-0.00267841082350883	0.0298054950599518	False	False	65025786	AAAC	GTTT										False	False										CACNG4	+
chr17	ENSG00000075461.5	65026269	-0.0019474337516743898	0.0343589563280553	False	False	65026289	GT	AC										False	False										CACNG4	+
chr17	ENSG00000075461.5	65034291	-0.0018895760235072801	0.0378217959837015	False	False	65034309	A	T										False	False										CACNG4	+
chr17	ENSG00000075461.5	65055883	-0.00594257927945683	0.03881935290086	False	False	65055902	T	A										False	False										CACNG4	+
chr17	ENSG00000075461.5	65090505	0.000198130686613606	0.0310432570343301	False	False	65090524	AG	CT										False	False										CACNG4	+
chr17	ENSG00000075461.5	65112601	-0.0149971471288582	0.0362301811473288	False	False	65112628	AC	GT										False	False										CACNG4	+
chr17	ENSG00000075461.5	65119932	-0.00022539070861483397	0.0294124882939818	False	False	65119982	GT	AC										False	False										CACNG4	+
chr17	ENSG00000075461.5	65122805	-0.00398778071729465	0.031371817294474996	False	False	65122825	AC	GT										False	False										CACNG4	+
chr17	ENSG00000075461.5	65128335	0.0181471014191801	0.0375016561776197	False	False	65128363	GT	AC										False	False										CACNG4	+
chr17	ENSG00000108878.3	64947689	0.0103274788061807	0.0312947127635713	False	False	64947701	A	T										False	False										CACNG1	+
chr17	ENSG00000108878.3	64957519	-0.0051378115927294896	0.0308566279229382	False	False	64957529	A	T										False	False										CACNG1	+
chr17	ENSG00000108878.3	64954947	0.017389486564353	0.0411671111263974	False	False	64954966	ATT	AAT										False	False										CACNG1	+
chr17	ENSG00000108878.3	64969041	-0.00280557012878217	0.0277997572396548	False	False	64969072	AAAAAC	GTTTTT										False	False										CACNG1	+
chr17	ENSG00000108878.3	64984152	0.0150175554146457	0.0301491800196062	False	False	64984199	GT	AC										False	False										CACNG1	+
chr17	ENSG00000108878.3	64986764	0.0038466367773907204	0.0284907520501711	False	False	64986813	ATTTT	AAAAT										False	False										CACNG1	+
chr17	ENSG00000108878.3	64987437	-0.00343995255051373	0.0290621462788583	False	False	64987464	AAAC	GTTT										False	False										CACNG1	+
chr17	ENSG00000108878.3	64988277	-0.00234733429377652	0.0278908358463098	False	False	64988288	G	C										False	False										CACNG1	+
chr17	ENSG00000108878.3	64990137	0.008949453571186771	0.0335346736814945	False	False	64990149	A	T										False	False										CACNG1	+
chr17	ENSG00000108878.3	64995392	0.00203364759122444	0.0272461346676887	False	False	64995416	GGT	ACC										False	False										CACNG1	+
chr17	ENSG00000108878.3	64998719	0.0266018960240809	0.0419375082634287	True	False	64998762	CT	AG										False	False										CACNG1	+
chr17	ENSG00000108878.3	65007741	-0.000560075931053954	0.027307392890586	False	False	65007770	AATG	ATTC										False	False										CACNG1	+
chr17	ENSG00000108878.3	65009920	0.00462975296022659	0.0283720807306194	False	False	65009931	A	T										False	False										CACNG1	+
chr17	ENSG00000108878.3	65013615	0.0241371927847551	0.0399501638617669	False	False	65013651	GTT	AAC										False	False										CACNG1	+
chr17	ENSG00000108878.3	65025750	-0.00175735112321719	0.0283148050502705	False	False	65025786	AAAC	GTTT										False	False										CACNG1	+
chr17	ENSG00000108878.3	65026269	-0.0042532643102928	0.0363393345212709	False	False	65026289	GT	AC										False	False										CACNG1	+
chr17	ENSG00000108878.3	65034291	-0.00561608076004356	0.0369698951595457	False	False	65034309	A	T										False	False										CACNG1	+
chr17	ENSG00000108878.3	65055883	-0.00602386385134834	0.0297714415732347	False	False	65055902	T	A										False	False										CACNG1	+
chr17	ENSG00000108878.3	65090505	0.0137088283056767	0.0359270352845749	False	False	65090524	AG	CT										False	False										CACNG1	+
chr17	ENSG00000108878.3	65112601	-0.0250608340487116	0.0651152085502298	False	False	65112628	AC	GT										False	False										CACNG1	+
chr17	ENSG00000108878.3	65119932	0.0161240568958871	0.0470914006715641	False	False	65119982	GT	AC										False	False										CACNG1	+
chr17	ENSG00000108878.3	65122805	0.0124262457551178	0.0398905397319992	False	False	65122825	AC	GT										False	False										CACNG1	+
chr17	ENSG00000108878.3	65128335	0.00580608607524242	0.0321426294986992	False	False	65128363	GT	AC										False	False										CACNG1	+
chr17	ENSG00000108878.3	65138862	0.0037531640095528397	0.0450985600771507	False	False	65138887	ATTTT	AAAAT										False	False										CACNG1	+
chr17	ENSG00000108878.3	65139725	0.00577209188059115	0.0286788402515712	False	False	65139748	A	T										False	False										CACNG1	+
chr17	ENSG00000198265.7	64969041	-0.000496843334758578	0.0168196982932903	False	False	64969072	AAAAAC	GTTTTT	-0.02627363979928909	0.06426024360736649	0.6830017506705031	11.0	0.4088630594029869	0.007369000017536219	2.703510472461935	35.0	0.5512132106358093	False	False										HELZ	-
chr17	ENSG00000198265.7	64984152	-0.0018586966506177899	0.0176159752129592	False	False	64984199	GT	AC	-0.011070229251552443	0.06536803925206469	0.8656658316512156	19.0	0.16935232230027128	0.007369000017536219	2.703510472461935	35.0	0.5512132106358093	False	False										HELZ	-
chr17	ENSG00000198265.7	64986764	-0.0063734133862445	0.0218316033361515	False	False	64986813	ATTTT	AAAAT	-0.04388987504210473	0.06601818192290049	0.5068377851654877	24.0	0.6648149610263676	0.007369000017536219	2.703510472461935	35.0	0.5512132106358093	False	False										HELZ	-
chr17	ENSG00000198265.7	64987437	-0.0217492515694906	0.0410496889145676	False	False	64987464	AAAC	GTTT	-0.10427523787522523	0.06487718921050446	0.109337619374183	18.0	1.607271201853204	0.007369000017536219	2.703510472461935	35.0	0.5512132106358093	False	False										HELZ	-
chr17	ENSG00000198265.7	64988277	-0.00047736240347009403	0.0171214098701873	False	False	64988288	G	C	-0.002769809040341377	0.06696469614547626	0.9670441333646056	30.0	0.041362228155626284	0.007369000017536219	2.703510472461935	35.0	0.5512132106358093	False	False										HELZ	-
chr17	ENSG00000198265.7	64990137	0.0036561928984995204	0.0195703227670367	False	False	64990149	A	T	0.06014225641283516	0.06904623334898262	0.3847299486527391	44.0	0.8710432632705133	0.007369000017536219	2.703510472461935	35.0	0.5512132106358093	False	False										HELZ	-
chr17	ENSG00000198265.7	64995392	-0.0017126243341064901	0.0163646815367607	False	False	64995416	GGT	ACC	0.00866674551428373	0.06324317789365726	0.8911107195243938	3.0	0.13703842537541	0.007369000017536219	2.703510472461935	35.0	0.5512132106358093	False	False										HELZ	-
chr17	ENSG00000198265.7	64998719	0.0132549931474791	0.0283745242519701	False	False	64998762	CT	AG	0.11311139246975485	0.06580159615503764	0.08697594519418128	25.0	1.7189764242686272	0.007369000017536219	2.703510472461935	35.0	0.5512132106358093	False	False										HELZ	-
chr17	ENSG00000198265.7	65007741	0.00126712897636489	0.0149008374481556	False	False	65007770	AATG	ATTC	0.005666290340903759	0.06349904409852568	0.928967756978454	5.0	0.08923426204828994	0.007369000017536219	2.703510472461935	35.0	0.5512132106358093	False	False										HELZ	-
chr17	ENSG00000198265.7	65009920	0.0036513390488144	0.0257016618546289	False	False	65009931	A	T	0.07700156158790444	0.06946643945984465	0.26895075663201545	47.0	1.108471402689575	0.007369000017536219	2.703510472461935	35.0	0.5512132106358093	False	False										HELZ	-
chr17	ENSG00000198265.7	65013615	0.00587874739591194	0.018325913978877	False	False	65013651	GTT	AAC	0.043355604604572114	0.06601972351675446	0.5120288218873514	24.0	0.6567068490307952	0.007369000017536219	2.703510472461935	35.0	0.5512132106358093	False	False										HELZ	-
chr17	ENSG00000198265.7	65025750	0.00800595293548904	0.0287388160124397	False	False	65025786	AAAC	GTTT	0.05181518679969285	0.06354300359073092	0.4156089833845633	6.0	0.8154349632797525	0.007369000017536219	2.703510472461935	35.0	0.5512132106358093	False	False										HELZ	-
chr17	ENSG00000198265.7	65026269	-0.0104341078672033	0.0321129165052037	False	False	65026289	GT	AC	-0.0596235378260101	0.0632596813466901	0.3468398411465754	4.0	0.9425203629978408	0.007369000017536219	2.703510472461935	35.0	0.5512132106358093	False	False										HELZ	-
chr17	ENSG00000198265.7	65034291	0.0020862815349777103	0.0236033131534115	False	False	65034309	A	T	-0.040556662221149606	0.07173674514405645	0.5724861865017297	59.0	0.565354089312342	0.007369000017536219	2.703510472461935	35.0	0.5512132106358093	False	False										HELZ	-
chr17	ENSG00000198265.7	65055883	-0.000796656458214539	0.0194118491285125	False	False	65055902	T	A	0.01745986291269934	0.06916090223547015	0.8009392021640254	44.0	0.2524527926667909	0.007369000017536219	2.703510472461935	35.0	0.5512132106358093	False	False										HELZ	-
chr17	ENSG00000198265.7	65090505	0.0547283736725054	0.0316935571040956	True	False	65090524	AG	CT	0.032814772830518604	0.06451495920469663	0.6114730893488083	13.0	0.5086382016673385	0.007369000017536219	2.703510472461935	35.0	0.5512132106358093	False	False										HELZ	-
chr17	ENSG00000198265.7	65112601	-0.00335961720680415	0.0194384918613898	False	False	65112628	AC	GT	-0.060419645262533815	0.06497553211142246	0.3533818141156112	17.0	0.9298830390326618	0.007369000017536219	2.703510472461935	35.0	0.5512132106358093	False	False										HELZ	-
chr17	ENSG00000198265.7	65119932	0.0111793591290461	0.0266556226896407	False	False	65119982	GT	AC	0.04158096766371197	0.06798253530925988	0.541417923739448	37.0	0.6116419088307853	0.007369000017536219	2.703510472461935	35.0	0.5512132106358093	False	False										HELZ	-
chr17	ENSG00000198265.7	65122805	0.0303350436068452	0.0298002498842071	False	False	65122825	AC	GT	0.08232401783144523	0.0636707973329422	0.19724157974615505	8.0	1.2929635135706423	0.007369000017536219	2.703510472461935	35.0	0.5512132106358093	False	False										HELZ	-
chr17	ENSG00000198265.7	65128335	-0.00767295071261862	0.0256465419279156	False	False	65128363	GT	AC	-0.00912242316129616	0.07106394834600427	0.8979870852409815	55.0	0.12836921355509073	0.007369000017536219	2.703510472461935	35.0	0.5512132106358093	False	False										HELZ	-
chr17	ENSG00000198265.7	65138862	0.0073732540927577295	0.0194991267638376	False	False	65138887	ATTTT	AAAAT	0.012425359345394934	0.06336753284336677	0.8447043502691678	4.0	0.19608400055763894	0.007369000017536219	2.703510472461935	35.0	0.5512132106358093	False	False										HELZ	-
chr17	ENSG00000198265.7	65139725	-0.00800732193375486	0.0272628948863237	False	False	65139748	A	T	0.03144817780544122	0.06738663922445537	0.6411887269559023	33.0	0.46668268617302294	0.007369000017536219	2.703510472461935	35.0	0.5512132106358093	False	False										HELZ	-
chr17	ENSG00000198265.7	65279041	0.0535891204414529	0.0329045229624298	False	False	65279065	AAAC	GTTT	0.12974893203980606	0.0629632898240064	0.04037393791386674	5.0	2.060707634599104	0.007369000017536219	2.703510472461935	35.0	0.5512132106358093	False	False										HELZ	-
chr17	ENSG00000198265.7	65284021	0.0113748676673559	0.0235302814564495	False	False	65284067	AC	GT	0.07760114936875794	0.06343660361817857	0.2223872210648256	6.0	1.2232866348872489	0.007369000017536219	2.703510472461935	35.0	0.5512132106358093	False	False										HELZ	-
chr17	ENSG00000198265.7	65285584	-0.019244722870987	0.0264498373704876	False	False	65285626	AC	GT	-0.05733653211605073	0.07186315875281407	0.4259339882322197	60.0	0.7978571094163809	0.007369000017536219	2.703510472461935	35.0	0.5512132106358093	False	False										HELZ	-
chr17	ENSG00000198265.7	65296462	0.00176999003214277	0.0167208707905842	False	False	65296488	CTTTT	AAAAG	-0.009528037079297785	0.06362558802443492	0.8810827591525525	6.0	0.14975165456449085	0.007369000017536219	2.703510472461935	35.0	0.5512132106358093	False	False										HELZ	-
chr17	ENSG00000198265.7	65306193	-1.91880683004107e-05	0.0224716750325768	False	False	65306212	A	T	0.05870370683398191	0.06989326157609807	0.4019448511776811	49.0	0.8399050997221922	0.007369000017536219	2.703510472461935	35.0	0.5512132106358093	False	False										HELZ	-
chr17	ENSG00000198265.7	65319214	-0.0041225990079983895	0.0194173146784506	False	False	65319236	ATT	AAT	0.02457922357928761	0.0641306492395466	0.7018561681412075	10.0	0.38326796735640506	0.007369000017536219	2.703510472461935	35.0	0.5512132106358093	False	False										HELZ	-
chr17	ENSG00000198265.7	65330345	-0.008805533344533871	0.0247577372197016	False	False	65330369	G	C	0.005047497967904074	0.06537121229125617	0.9385201940941358	19.0	0.07721285549081382	0.007369000017536219	2.703510472461935	35.0	0.5512132106358093	False	False										HELZ	-
chr17	ENSG00000198265.7	65245798	-0.0384575592037259	0.0341089055576328	False	False	65245810	A	T	-0.112052857603341	0.069067080642782	0.10624463188327543	46.0	1.6223772101051055	0.007369000017536219	2.703510472461935	35.0	0.5512132106358093	False	False										HELZ	-
chr17	ENSG00000198265.7	65164098	0.00566968452550278	0.028326532190314998	False	False	65164116	T	A	-0.04894644654895815	0.06529369039850394	0.4542274451110504	19.0	0.7496351676590124	0.007369000017536219	2.703510472461935	35.0	0.5512132106358093	False	False										HELZ	-
chr17	ENSG00000198265.7	65180125	0.000431860592145123	0.0225697768463295	False	False	65180135	A	T	0.06823585438824054	0.06621763171296283	0.30388206957547303	26.0	1.0304786296801765	0.007369000017536219	2.703510472461935	35.0	0.5512132106358093	False	False										HELZ	-
chr17	ENSG00000198265.7	65180932	-0.0256736977576117	0.0323431778272599	False	False	65180965	AAAT	ATTT	-0.1102736542017815	0.06349802250460923	0.0837064281697583	8.0	1.7366470616274214	0.007369000017536219	2.703510472461935	35.0	0.5512132106358093	False	False										HELZ	-
chr17	ENSG00000198265.7	65192687	0.00324455803834524	0.0274160411476775	False	False	65192741	ATGG	ATCC	0.03068787456103142	0.06562229483274783	0.6404781364561025	21.0	0.4676440322491906	0.007369000017536219	2.703510472461935	35.0	0.5512132106358093	False	False										HELZ	-
chr17	ENSG00000078687.12	75904351	-0.000445335583380972	0.0277355565067726	False	False	75904414	AC	GT	0.047922418798593734	0.06993356237146223	0.4939600712045348	49.0	0.6852563658068336	0.036322024818472486	2.105838918206923	18.0	1.0	False	False										TNRC6C	+
chr17	ENSG00000078687.12	75913810	0.0214517411373935	0.0288599932565914	False	False	75913827	A	T	0.026316504909330532	0.06786091229397305	0.6985437059815821	36.0	0.3878006354427951	0.036322024818472486	2.105838918206923	18.0	1.0	False	False										TNRC6C	+
chr17	ENSG00000078687.12	75917390	-0.007857660122832429	0.0239773818999478	False	False	75917414	AC	GT	-0.0823573407315093	0.07100501406573559	0.2475012073218575	56.0	1.1598806339966903	0.036322024818472486	2.105838918206923	18.0	1.0	False	False										TNRC6C	+
chr17	ENSG00000078687.12	75929990	0.008633891867441429	0.0219959259169408	False	False	75930000	A	T	0.039958036714123804	0.06878785835020128	0.5619359183109979	42.0	0.5808879309877059	0.036322024818472486	2.105838918206923	18.0	1.0	False	False										TNRC6C	+
chr17	ENSG00000078687.12	76025890	0.00968141163677911	0.0209355214435166	False	False	76025918	AC	GT	0.02708248231670763	0.06577103597949707	0.6808904639049749	22.0	0.4117691307941402	0.036322024818472486	2.105838918206923	18.0	1.0	False	False										TNRC6C	+
chr17	ENSG00000078687.12	76026396	-0.0131268446240355	0.0332076835104708	False	False	76026424	GT	AC	-0.12235613766283805	0.06289626110468506	0.05285662843861325	4.0	1.9453642476328994	0.036322024818472486	2.105838918206923	18.0	1.0	False	False										TNRC6C	+
chr17	ENSG00000078687.12	76044235	0.00376687862564374	0.0297994211157933	False	False	76044246	T	A						0.036322024818472486	2.105838918206923	18.0	1.0	False	False										TNRC6C	+
chr17	ENSG00000078687.12	76053907	-0.129921215851106	0.0816895968027368	False	False	76053923	GT	AC						0.036322024818472486	2.105838918206923	18.0	1.0	False	False										TNRC6C	+
chr17	ENSG00000078687.12	76081917	0.0382438568214175	0.0326860925330637	False	False	76081935	T	A	0.07129423420858659	0.06786823877274208	0.2946712945167131	37.0	1.0504800993483345	0.036322024818472486	2.105838918206923	18.0	1.0	False	False										TNRC6C	+
chr17	ENSG00000078687.12	76101716	-0.0919400663402595	0.0329284932053701	True	False	76101730	GT	AC	-0.11399400007213115	0.06308613440865776	0.07198072973045168	5.0	1.8069580762977757	0.036322024818472486	2.105838918206923	18.0	1.0	False	False										TNRC6C	+
chr17	ENSG00000078687.12	76114639	0.0105785143205077	0.0200479027094089	False	False	76114657	AAAAT	ATTTT	0.04985997275866783	0.06342108326802015	0.4325163991908769	5.0	0.7861734645552726	0.036322024818472486	2.105838918206923	18.0	1.0	False	False										TNRC6C	+
chr17	ENSG00000078687.12	76125198	0.00160645975902993	0.0201541037492054	False	False	76125208	C	G	-0.004878903265928002	0.06788361537528033	0.9427702981020728	36.0	0.07187158843788753	0.036322024818472486	2.105838918206923	18.0	1.0	False	False										TNRC6C	+
chr17	ENSG00000078687.12	76163466	-0.00226810555214202	0.0183636122246862	False	False	76163505	GTTT	AAAC	0.01713827657143319	0.06361913111661491	0.7878554659759283	6.0	0.26938872428198446	0.036322024818472486	2.105838918206923	18.0	1.0	False	False										TNRC6C	+
chr17	ENSG00000078687.12	76165338	0.00935929398088831	0.0238356826881972	False	False	76165355	GT	AC	0.07887054824909859	0.06945625977852378	0.25746742711116505	47.0	1.1355426926326626	0.036322024818472486	2.105838918206923	18.0	1.0	False	False										TNRC6C	+
chr17	ENSG00000078687.12	76181607	-0.0135667205315855	0.0312884215814397	False	False	76181621	CTTT	AAAG	-0.0860639893971407	0.06313728872724506	0.17407458243351864	4.0	1.3631245676218322	0.036322024818472486	2.105838918206923	18.0	1.0	False	False										TNRC6C	+
chr17	ENSG00000078687.12	76191274	0.0196028344204079	0.0339404549090869	False	False	76191289	T	A	0.0897502378305018	0.0665456641957694	0.17879480231381567	29.0	1.3487015106869669	0.036322024818472486	2.105838918206923	18.0	1.0	False	False										TNRC6C	+
chr17	ENSG00000078687.12	76195451	-0.00448036471761368	0.0190445538978499	False	False	76195476	T	A	-0.022867432851342098	0.06818160020889458	0.7376578711563997	38.0	0.3353900873737332	0.036322024818472486	2.105838918206923	18.0	1.0	False	False										TNRC6C	+
chr17	ENSG00000078687.12	76198340	-0.0122589451405563	0.0229925138262126	False	False	76198356	AT	AT	-0.06942694965119098	0.06635850268832151	0.2965677185623686	27.0	1.046240449054157	0.036322024818472486	2.105838918206923	18.0	1.0	False	False										TNRC6C	+
chr17	ENSG00000078687.12	76202713	0.005661871239146771	0.0207697776006279	False	False	76202758	CTT	AAG	0.027916673549602044	0.06605610488624059	0.6729686185581241	24.0	0.422620643431506	0.036322024818472486	2.105838918206923	18.0	1.0	False	False										TNRC6C	+
chr17	ENSG00000204283.2	75904351	0.0019240201388443698	0.0482306630650409	False	False	75904414	AC	GT										False	False										FLJ45079	-
chr17	ENSG00000204283.2	75913810	0.0100877860731168	0.0524970787239843	False	False	75913827	A	T										False	False										FLJ45079	-
chr17	ENSG00000204283.2	75917390	-0.0202905835395173	0.0621499106604761	True	False	75917414	AC	GT										False	False										FLJ45079	-
chr17	ENSG00000204283.2	75929990	-0.00997451231156809	0.0522838967721726	False	False	75930000	A	T										False	False										FLJ45079	-
chr17	ENSG00000204283.2	75779740	-0.007535084895344309	0.0494643880675451	False	False	75779779	A	T										False	False										FLJ45079	-
chr17	ENSG00000204283.2	75793727	-0.00326777960871919	0.047733614072807004	False	False	75793737	A	T										False	False										FLJ45079	-
chr17	ENSG00000204283.2	75798430	-0.00554938972009492	0.0482651059582524	False	False	75798462	AC	GT										False	False										FLJ45079	-
chr17	ENSG00000204283.2	75804297	-0.00158004360401641	0.0467591778512156	False	False	75804332	ATG	ATC										False	False										FLJ45079	-
chr17	ENSG00000204283.2	75814846	-0.00277824584402238	0.0483179428545278	False	False	75814896	AC	GT										False	False										FLJ45079	-
chr17	ENSG00000204283.2	75817877	-0.00150996584666516	0.0472886510644679	False	False	75817916	A	T										False	False										FLJ45079	-
chr17	ENSG00000204283.2	75822444	-0.0134934514073284	0.0543440916354535	False	False	75822475	ATTC	AATG										False	False										FLJ45079	-
chr17	ENSG00000204283.2	75825090	0.00946572909441938	0.0516191363188077	False	False	75825106	GT	AC										False	False										FLJ45079	-
chr17	ENSG00000204283.2	75832681	0.0119770377071015	0.0529430291271225	False	False	75832703	CTG	AGC										False	False										FLJ45079	-
chr17	ENSG00000204283.2	75848543	-0.0062173053992148	0.0485355471489505	False	False	75848581	GT	AC										False	False										FLJ45079	-
chr17	ENSG00000204283.2	75857198	0.00244325098371033	0.0475201279414195	False	False	75857287	ATGG	ATCC										False	False										FLJ45079	-
chr17	ENSG00000204283.2	75857703	-0.0039886884156658895	0.0475698755051615	False	False	75857756	ATGG	ATCC										False	False										FLJ45079	-
chr17	ENSG00000204283.2	75858503	0.000287020802547729	0.0464704978644999	False	False	75858525	AC	GT										False	False										FLJ45079	-
chr17	ENSG00000204283.2	75858597	0.0146816357269104	0.0555427209300449	False	False	75858622	AC	GT										False	False										FLJ45079	-
chr17	ENSG00000204283.2	75861257	0.0160743058435952	0.0575789461052038	False	False	75861351	AC	GT										False	False										FLJ45079	-
chr17	ENSG00000204283.2	75864764	-0.00417331143181602	0.0484812882579601	False	False	75864794	GT	AC										False	False										FLJ45079	-
chr17	ENSG00000141524.11	76025890	-0.0037395364272576202	0.019729676089643995	False	False	76025918	AC	GT	-0.0582393661542697	0.06568349190794104	0.37618052250222345	22.0	0.8866667173525933	0.00028532636283139283	3.6809623133800424	15.0	0.027183027861886384	False	False										TMC6	-
chr17	ENSG00000141524.11	76026396	-0.014678415605315	0.0285562127136463	False	False	76026424	GT	AC	-0.11954225984039504	0.06291798856917921	0.05859240076519446	4.0	1.8999695088624242	0.00028532636283139283	3.6809623133800424	15.0	0.027183027861886384	False	False										TMC6	-
chr17	ENSG00000141524.11	76044235	0.0089927047702904	0.0305788844593463	False	False	76044246	T	A						0.00028532636283139283	3.6809623133800424	15.0	0.027183027861886384	False	False										TMC6	-
chr17	ENSG00000141524.11	76053907	0.010280221051732	0.0445476743167409	False	False	76053923	GT	AC						0.00028532636283139283	3.6809623133800424	15.0	0.027183027861886384	False	False										TMC6	-
chr17	ENSG00000141524.11	76081917	0.0120508245088576	0.0231197462336843	False	False	76081935	T	A	0.033787825838017344	0.06800253204794063	0.6197921877949386	37.0	0.4968612906089659	0.00028532636283139283	3.6809623133800424	15.0	0.027183027861886384	False	False										TMC6	-
chr17	ENSG00000141524.11	76101716	-0.00212161521631006	0.025304431855836	False	False	76101730	GT	AC	-0.060484535346710826	0.06338380342189454	0.3408819847445175	5.0	0.9542585342207119	0.00028532636283139283	3.6809623133800424	15.0	0.027183027861886384	False	False										TMC6	-
chr17	ENSG00000141524.11	76114639	0.0248791900486331	0.0298909469706185	False	False	76114657	AAAAT	ATTTT	0.09576318383429204	0.06320822643932139	0.1310349779414941	5.0	1.5150430446932843	0.00028532636283139283	3.6809623133800424	15.0	0.027183027861886384	False	False										TMC6	-
chr17	ENSG00000141524.11	76125198	0.10528185110511801	0.0547904208416544	True	False	76125208	C	G	0.1602988451124002	0.0670065778549569	0.017596417018815386	36.0	2.392285209063872	0.00028532636283139283	3.6809623133800424	15.0	0.027183027861886384	False	False										TMC6	-
chr17	ENSG00000141524.11	76165338	-0.0208998880154592	0.0287104655316512	False	False	76165355	GT	AC	-0.03809354046043765	0.06962273099177697	0.5848732174757333	47.0	0.5471422898498023	0.00028532636283139283	3.6809623133800424	15.0	0.027183027861886384	False	False										TMC6	-
chr17	ENSG00000141524.11	76178007	-0.0126542740849943	0.0377572920259215	False	False	76178017	T	A	-0.13486402192097993	0.065911300533479	0.041899860335886316	27.0	2.0461441487181258	0.00028532636283139283	3.6809623133800424	15.0	0.027183027861886384	False	False										TMC6	-
chr17	ENSG00000141524.11	76181607	0.00168775855520209	0.0184328469507266	False	False	76181621	CTTT	AAAG	-0.03106439330850832	0.06334184058700296	0.6242653884092395	4.0	0.49042454435532123	0.00028532636283139283	3.6809623133800424	15.0	0.027183027861886384	False	False										TMC6	-
chr17	ENSG00000141524.11	76191274	0.0105352143513545	0.0427843546258715	False	False	76191289	T	A	0.11629940225674845	0.06636191520995746	0.0810556861023992	29.0	1.7525021978162858	0.00028532636283139283	3.6809623133800424	15.0	0.027183027861886384	False	False										TMC6	-
chr17	ENSG00000141524.11	76195451	0.011994390977785001	0.025360726339159003	False	False	76195476	T	A	0.09858633552976144	0.06786720050513198	0.14778272379614574	38.0	1.4526359536858535	0.00028532636283139283	3.6809623133800424	15.0	0.027183027861886384	False	False										TMC6	-
chr17	ENSG00000141524.11	76198340	-0.0233827377639605	0.0329912792075103	False	False	76198356	AT	AT	0.012041191943920088	0.06651418804320446	0.8565047559392739	27.0	0.18103193165492304	0.00028532636283139283	3.6809623133800424	15.0	0.027183027861886384	False	False										TMC6	-
chr17	ENSG00000141524.11	76202713	0.0133084784326794	0.031481449020039	False	False	76202758	CTT	AAG	0.12086828677016083	0.0655973844288065	0.06668336736738135	24.0	1.8425778378609043	0.00028532636283139283	3.6809623133800424	15.0	0.027183027861886384	False	False										TMC6	-
chr17	ENSG00000141524.11	76214037	0.0191276616265248	0.031957756121416	False	False	76214070	ATTT	AAAT	0.00705856924815528	0.06388606493004237	0.9121137405282752	8.0	0.11048683708856817	0.00028532636283139283	3.6809623133800424	15.0	0.027183027861886384	False	False										TMC6	-
chr17	ENSG00000167895.10	76044235	0.00395432689607803	0.0321427570839968	False	False	76044246	T	A						0.002803889828930825	3.021622278669718	14.0	0.15184527737497577	False	False										TMC8	+
chr17	ENSG00000167895.10	76053907	0.0044665576156928104	0.0343599448341966	False	False	76053923	GT	AC						0.002803889828930825	3.021622278669718	14.0	0.15184527737497577	False	False										TMC8	+
chr17	ENSG00000167895.10	76081917	-1.48226888512922e-05	0.0186297310559686	False	False	76081935	T	A	0.03617755382254687	0.06799684036094149	0.5952398595971373	37.0	0.5320475720711261	0.002803889828930825	3.021622278669718	14.0	0.15184527737497577	False	False										TMC8	+
chr17	ENSG00000167895.10	76101716	0.0054767376272020895	0.0183720328012929	False	False	76101730	GT	AC	0.0058556691054235475	0.06349897481834771	0.9266002770481948	5.0	0.09221675030462982	0.002803889828930825	3.021622278669718	14.0	0.15184527737497577	False	False										TMC8	+
chr17	ENSG00000167895.10	76114639	-0.0576034620853515	0.0353448668782313	False	False	76114657	AAAAT	ATTTT	-0.08004220474435456	0.0632963219851951	0.2072150115186972	5.0	1.2645632832042957	0.002803889828930825	3.021622278669718	14.0	0.15184527737497577	False	False										TMC8	+
chr17	ENSG00000167895.10	76125198	-0.0910041439608241	0.0502940750927515	True	False	76125208	C	G	-0.07820917825055647	0.0676764913828023	0.24910217419003705	36.0	1.155632874171587	0.002803889828930825	3.021622278669718	14.0	0.15184527737497577	False	False										TMC8	+
chr17	ENSG00000167895.10	76163466	0.0173515123943024	0.0326595513939613	False	False	76163505	GTTT	AAAC	0.1276502778273198	0.06310794705952046	0.04417863744059749	6.0	2.0227290503829263	0.002803889828930825	3.021622278669718	14.0	0.15184527737497577	False	False										TMC8	+
chr17	ENSG00000167895.10	76165338	0.0152874657545027	0.0338852222019576	False	False	76165355	GT	AC	0.12339878988412542	0.06914079973247544	0.07577401477010047	47.0	1.7847463489226172	0.002803889828930825	3.021622278669718	14.0	0.15184527737497577	False	False										TMC8	+
chr17	ENSG00000167895.10	76181607	0.000215030886853944	0.0161512859928293	False	False	76181621	CTTT	AAAG	0.023502833641222458	0.06335491970357089	0.710974601955543	4.0	0.37097093250514784	0.002803889828930825	3.021622278669718	14.0	0.15184527737497577	False	False										TMC8	+
chr17	ENSG00000167895.10	76191274	0.00632534301537218	0.0204708986220897	False	False	76191289	T	A	0.06718022864167204	0.0666643651087715	0.3146674823006929	29.0	1.0077382201429332	0.002803889828930825	3.021622278669718	14.0	0.15184527737497577	False	False										TMC8	+
chr17	ENSG00000167895.10	76195451	0.0037954376779396203	0.0284967511300279	False	False	76195476	T	A	-0.04646630846422583	0.06812576885600555	0.4959309973016304	38.0	0.6820665549102224	0.002803889828930825	3.021622278669718	14.0	0.15184527737497577	False	False										TMC8	+
chr17	ENSG00000167895.10	76198340	0.0168244209037995	0.0248597914219816	False	False	76198356	AT	AT	0.03953450933224042	0.06646700633949061	0.5525728648614388	27.0	0.5947990064470745	0.002803889828930825	3.021622278669718	14.0	0.15184527737497577	False	False										TMC8	+
chr17	ENSG00000167895.10	76202713	0.0011744797907984	0.025742378234703996	False	False	76202758	CTT	AAG	0.07959973511494538	0.06587217614638508	0.2281409561046117	24.0	1.208396925251932	0.002803889828930825	3.021622278669718	14.0	0.15184527737497577	False	False										TMC8	+
chr17	ENSG00000167895.10	76214037	-0.033956931533599	0.0279284422431517	False	False	76214070	ATTT	AAAT	-0.01573611639782646	0.06387974590830055	0.8056255573589047	8.0	0.24633968363643266	0.002803889828930825	3.021622278669718	14.0	0.15184527737497577	False	False										TMC8	+
chr17	ENSG00000167895.10	76234632	0.0020616234657851802	0.0191838918525823	False	False	76234667	GT	AC	-0.036079407731675735	0.07231035048392825	0.6183872341541361	62.0	0.49895218997306295	0.002803889828930825	3.021622278669718	14.0	0.15184527737497577	False	False										TMC8	+
chr17	ENSG00000187997.7	76044235	0.008324954853057209	0.0358964495011622	False	False	76044246	T	A						0.1957025082301811	1.297404429956781	17.0	1.0	False	False										C17orf99	+
chr17	ENSG00000187997.7	76053907	-0.0023122810215655603	0.0447735522552503	False	False	76053923	GT	AC						0.1957025082301811	1.297404429956781	17.0	1.0	False	False										C17orf99	+
chr17	ENSG00000187997.7	76081917	0.0113561381408979	0.030954387225313	False	False	76081935	T	A	0.08631059162573293	0.06778747022363671	0.2042968959618048	37.0	1.2732528790495772	0.1957025082301811	1.297404429956781	17.0	1.0	False	False										C17orf99	+
chr17	ENSG00000187997.7	76101716	0.00427863152115513	0.0333282405744496	False	False	76101730	GT	AC	-0.027506188842694342	0.06347603718471084	0.6651503620794479	5.0	0.4333318534465731	0.1957025082301811	1.297404429956781	17.0	1.0	False	False										C17orf99	+
chr17	ENSG00000187997.7	76114639	-0.00548300316376096	0.0215388323663331	False	False	76114657	AAAAT	ATTTT	0.0002800540806549615	0.06350006100993116	0.996484649647812	5.0	0.004410296245403011	0.1957025082301811	1.297404429956781	17.0	1.0	False	False										C17orf99	+
chr17	ENSG00000187997.7	76125198	0.0145687913659729	0.02958736309499	False	False	76125208	C	G	0.06760681890363117	0.06772910659648636	0.3192968484832832	36.0	0.9981944587932667	0.1957025082301811	1.297404429956781	17.0	1.0	False	False										C17orf99	+
chr17	ENSG00000187997.7	76163466	-0.0110173352492227	0.0257386324307149	False	False	76163505	GTTT	AAAC	-0.052336431820786664	0.06354127409631051	0.4109271167353161	6.0	0.8236604091611306	0.1957025082301811	1.297404429956781	17.0	1.0	False	False										C17orf99	+
chr17	ENSG00000187997.7	76165338	0.0142105941632722	0.0300386879042618	False	False	76165355	GT	AC	0.03295611612606968	0.0696354548689478	0.6365242946674767	47.0	0.47326632945950126	0.1957025082301811	1.297404429956781	17.0	1.0	False	False										C17orf99	+
chr17	ENSG00000187997.7	76178007	-0.0136403827211197	0.0385880937887227	False	False	76178017	T	A	-0.02526357470631799	0.06649777931594095	0.7043645002668928	27.0	0.37991606586269516	0.1957025082301811	1.297404429956781	17.0	1.0	False	False										C17orf99	+
chr17	ENSG00000187997.7	76181607	0.0311556841773901	0.0508566348245504	False	False	76181621	CTTT	AAAG	-0.0654734761452314	0.06323644747170103	0.3014980036154644	4.0	1.0353756221763006	0.1957025082301811	1.297404429956781	17.0	1.0	False	False										C17orf99	+
chr17	ENSG00000187997.7	76191274	0.00627474048741231	0.0366045384332328	False	False	76191289	T	A	0.0378587825555331	0.06676741053648386	0.5712650482085866	29.0	0.5670248741314574	0.1957025082301811	1.297404429956781	17.0	1.0	False	False										C17orf99	+
chr17	ENSG00000187997.7	76195451	-0.0013460053709578698	0.0245018316692076	False	False	76195476	T	A	0.042030258398805184	0.06813916871660802	0.5379997311905491	38.0	0.6168296325071084	0.1957025082301811	1.297404429956781	17.0	1.0	False	False										C17orf99	+
chr17	ENSG00000187997.7	76198340	0.00323776134179391	0.0184477852688608	False	False	76198356	AT	AT	0.02358819018284371	0.06650050226984107	0.7231399119020826	27.0	0.3547069477329541	0.1957025082301811	1.297404429956781	17.0	1.0	False	False										C17orf99	+
chr17	ENSG00000187997.7	76202713	-0.00984535167331607	0.02707455149395	False	False	76202758	CTT	AAG	-0.08349749279392753	0.06585110134914786	0.20609483594215927	24.0	1.2679741277403558	0.1957025082301811	1.297404429956781	17.0	1.0	False	False										C17orf99	+
chr17	ENSG00000187997.7	76214037	0.0192625618058227	0.0275612205583601	True	False	76214070	ATTT	AAAT	0.08224702282773531	0.06367120347522552	0.19766235338133675	8.0	1.2917460066502064	0.1957025082301811	1.297404429956781	17.0	1.0	False	False										C17orf99	+
chr17	ENSG00000187997.7	76234632	-0.00124910576103651	0.0211390531877129	False	False	76234667	GT	AC	-0.02272052415217184	0.07233878185397162	0.7537992901143029	62.0	0.3140849703280484	0.1957025082301811	1.297404429956781	17.0	1.0	False	False										C17orf99	+
chr17	ENSG00000187997.7	76253561	0.00662078131198635	0.023872884306871	False	False	76253589	GT	AC	0.05341593635250352	0.06353763708934332	0.40133047972647184	6.0	0.8406975581637197	0.1957025082301811	1.297404429956781	17.0	1.0	False	False										C17orf99	+
chr17	ENSG00000187997.7	76255981	-0.00683448390444565	0.0249117667030658	False	False	76256022	AC	GT	-0.08227200891997044	0.06341277015888644	0.1957025082301811	6.0	1.297404429956781	0.1957025082301811	1.297404429956781	17.0	1.0	True	False	76230184.0	0.3517735611721543	0.5162877945932243	chr17:76230184						C17orf99	+
chr17	ENSG00000187997.7	76261515	0.00232224546287565	0.0228201839617687	False	False	76261540	GTTTT	AAAAC	0.06649313159073643	0.06297974958962248	0.2920811899467212	2.0	1.0557858998171195	0.1957025082301811	1.297404429956781	17.0	1.0	False	False										C17orf99	+
chr17	ENSG00000108639.3	76081917	0.00014295054760163302	0.0177930473761092	False	False	76081935	T	A	-0.040309961497650745	0.0679860792873852	0.553858341036305	37.0	0.5929149308236435	1.166653054820377e-06	4.985088698777959	17.0	0.0002803090086653804	False	False										SYNGR2	+
chr17	ENSG00000108639.3	76101716	-0.00491436747164264	0.0216199548328468	False	False	76101730	GT	AC	-0.06334070675772813	0.06337255291666198	0.31852797520915155	5.0	0.9994974771021813	1.166653054820377e-06	4.985088698777959	17.0	0.0002803090086653804	False	False										SYNGR2	+
chr17	ENSG00000108639.3	76114639	-0.0140825123526067	0.0232241660981127	False	False	76114657	AAAAT	ATTTT	-0.06476586680029306	0.06336674430854528	0.3077391185645201	5.0	1.0220797597701277	1.166653054820377e-06	4.985088698777959	17.0	0.0002803090086653804	False	False										SYNGR2	+
chr17	ENSG00000108639.3	76125198	-0.00295741181138249	0.0216027413644635	False	False	76125208	C	G	-0.04674200130333747	0.0678102253383213	0.4913670673710418	36.0	0.6893060901970247	1.166653054820377e-06	4.985088698777959	17.0	0.0002803090086653804	False	False										SYNGR2	+
chr17	ENSG00000108639.3	76165338	-0.07380129522951401	0.0426331097562761	False	False	76165355	GT	AC	-0.12679273900346122	0.06911098437893387	0.06800352584501293	47.0	1.8346249896870181	1.166653054820377e-06	4.985088698777959	17.0	0.0002803090086653804	False	False										SYNGR2	+
chr17	ENSG00000108639.3	76178007	-0.00241006130825445	0.0220345018063565	False	False	76178017	T	A	-0.02640173784796716	0.06649582288559766	0.6917100385397379	27.0	0.3970435540498517	1.166653054820377e-06	4.985088698777959	17.0	0.0002803090086653804	False	False										SYNGR2	+
chr17	ENSG00000108639.3	76181607	-0.0509181223821855	0.0363137870047434	False	False	76181621	CTTT	AAAG	-0.09206798067421557	0.06310326485913242	0.14582403516255232	4.0	1.4590050273902955	1.166653054820377e-06	4.985088698777959	17.0	0.0002803090086653804	False	False										SYNGR2	+
chr17	ENSG00000108639.3	76191274	0.00402920251527395	0.0212143694151537	False	False	76191289	T	A	0.06272194956026153	0.0666837538124167	0.3479291587089086	29.0	0.9405881638982136	1.166653054820377e-06	4.985088698777959	17.0	0.0002803090086653804	False	False										SYNGR2	+
chr17	ENSG00000108639.3	76195451	-0.00306389700357568	0.0225785438323392	False	False	76195476	T	A	0.013889323662554	0.06819285534042395	0.8387984801994172	38.0	0.2036771094745547	1.166653054820377e-06	4.985088698777959	17.0	0.0002803090086653804	False	False										SYNGR2	+
chr17	ENSG00000108639.3	76198340	0.00184786493506803	0.0187293937674989	False	False	76198356	AT	AT	-0.016241272571845086	0.06651023678828569	0.8073036086178373	27.0	0.24419207262100184	1.166653054820377e-06	4.985088698777959	17.0	0.0002803090086653804	False	False										SYNGR2	+
chr17	ENSG00000108639.3	76202713	-0.00403706756336947	0.0184538476509034	False	False	76202758	CTT	AAG	-0.008239672363541834	0.06607961678598223	0.9008759071523248	24.0	0.12469310150856917	1.166653054820377e-06	4.985088698777959	17.0	0.0002803090086653804	False	False										SYNGR2	+
chr17	ENSG00000108639.3	76214037	0.0161533141691892	0.034311802535229	False	False	76214070	ATTT	AAAT	0.07368835036933934	0.06371396627145565	0.2485829619255068	8.0	1.156549414227133	1.166653054820377e-06	4.985088698777959	17.0	0.0002803090086653804	False	False										SYNGR2	+
chr17	ENSG00000108639.3	76234632	0.0132051194986084	0.0300112146626456	False	False	76234667	GT	AC	0.07683796365466022	0.07214354246268304	0.2881885514608862	62.0	1.0650705667025628	1.166653054820377e-06	4.985088698777959	17.0	0.0002803090086653804	False	False										SYNGR2	+
chr17	ENSG00000108639.3	76253561	0.00887482597953154	0.0279693318685379	False	False	76253589	GT	AC	0.08428865204277995	0.06340204670883796	0.18493232516352065	6.0	1.3294310896596102	1.166653054820377e-06	4.985088698777959	17.0	0.0002803090086653804	False	False										SYNGR2	+
chr17	ENSG00000108639.3	76255981	-0.00165731298478366	0.0232551480952871	False	False	76256022	AC	GT	0.007398509485930822	0.06362673482780411	0.9075252106322236	6.0	0.11627988621377068	1.166653054820377e-06	4.985088698777959	17.0	0.0002803090086653804	False	False										SYNGR2	+
chr17	ENSG00000108639.3	76261515	-0.00904354582467211	0.0292454624765693	False	False	76261540	GTTTT	AAAAC	-0.1073856270478874	0.06275444864799375	0.08827895304806356	2.0	1.7112034184260259	1.166653054820377e-06	4.985088698777959	17.0	0.0002803090086653804	False	False										SYNGR2	+
chr17	ENSG00000167900.7	76081917	0.0153022294379539	0.0341901785493045	False	False	76081935	T	A	0.06761278628629845	0.0678856783814402	0.32037423693681466	37.0	0.9959801227350428	0.1879220514858532	1.3204348748594168	18.0	1.0	False	False										TK1	-
chr17	ENSG00000167900.7	76101716	-0.0022581456718306302	0.0270861971158341	False	False	76101730	GT	AC	-0.025610846812199956	0.06347923474692081	0.6869631087810223	5.0	0.4034523559445124	0.1879220514858532	1.3204348748594168	18.0	1.0	False	False										TK1	-
chr17	ENSG00000167900.7	76114639	0.0186439339503075	0.0270264696681205	False	False	76114657	AAAAT	ATTTT	0.06592955934073963	0.06336190512436053	0.2991100266088177	5.0	1.0405236271122145	0.1879220514858532	1.3204348748594168	18.0	1.0	False	False										TK1	-
chr17	ENSG00000167900.7	76125198	0.00457377583847756	0.0191176980228188	False	False	76125208	C	G	0.051095590505794965	0.06779575046939927	0.4518646606887505	36.0	0.7536695169243358	0.1879220514858532	1.3204348748594168	18.0	1.0	False	False										TK1	-
chr17	ENSG00000167900.7	76163466	-0.0118764565109722	0.0275810010861275	False	False	76163505	GTTT	AAAC	-0.010874333345346692	0.06362471411687942	0.8644315734663135	6.0	0.17091366926019347	0.1879220514858532	1.3204348748594168	18.0	1.0	False	False										TK1	-
chr17	ENSG00000167900.7	76165338	0.00614706515947886	0.026383502374996003	False	False	76165355	GT	AC	0.04023678727401636	0.06961687807815617	0.5639125205149933	47.0	0.5779746001945689	0.1879220514858532	1.3204348748594168	18.0	1.0	False	False										TK1	-
chr17	ENSG00000167900.7	76178007	-0.0268309994417546	0.03197855862732701	False	False	76178017	T	A	-0.05337825734283401	0.06642417866782302	0.4224742663616048	27.0	0.803596798836917	0.1879220514858532	1.3204348748594168	18.0	1.0	False	False										TK1	-
chr17	ENSG00000167900.7	76181607	-0.0450478842674274	0.044513788285234	True	False	76181621	CTTT	AAAG	-0.07056760881467543	0.06321443751855954	0.26536081004999224	4.0	1.1163210745006948	0.1879220514858532	1.3204348748594168	18.0	1.0	False	False										TK1	-
chr17	ENSG00000167900.7	76191274	0.0120839874312665	0.0230842650524927	False	False	76191289	T	A	0.06241990495061792	0.06668501904830659	0.35026017317942304	29.0	0.9360408955630796	0.1879220514858532	1.3204348748594168	18.0	1.0	False	False										TK1	-
chr17	ENSG00000167900.7	76195451	0.004200456733128121	0.0217806779313556	False	False	76195476	T	A	0.01637420022868771	0.06819029070786146	0.8104620693920553	38.0	0.2401250978506237	0.1879220514858532	1.3204348748594168	18.0	1.0	False	False										TK1	-
chr17	ENSG00000167900.7	76198340	0.0005688432592187411	0.0183252413960627	False	False	76198356	AT	AT	-0.028957136183410767	0.06649111605652833	0.6636123972045413	27.0	0.4355038372162751	0.1879220514858532	1.3204348748594168	18.0	1.0	False	False										TK1	-
chr17	ENSG00000167900.7	76202713	0.000535150169639661	0.0160227070081169	False	False	76202758	CTT	AAG	-0.016227773281258316	0.06607315845341563	0.8062094529543149	24.0	0.2456031111741023	0.1879220514858532	1.3204348748594168	18.0	1.0	False	False										TK1	-
chr17	ENSG00000167900.7	76279258	-0.0126223529149583	0.0277275956478408	False	False	76279272	A	T	-0.025032626740870118	0.06309966086745203	0.6919142001338643	2.0	0.39671570966845576	0.1879220514858532	1.3204348748594168	18.0	1.0	False	False										TK1	-
chr17	ENSG00000167900.7	76214037	-0.0113445436320873	0.0239336711480271	False	False	76214070	ATTT	AAAT	-0.08406090926923505	0.0636615336884258	0.1879220514858532	8.0	1.3204348748594168	0.1879220514858532	1.3204348748594168	18.0	1.0	True	False	76101715.0	0.26574748907937296	0.4349733560881266	chr17:76101715						TK1	-
chr17	ENSG00000167900.7	76234632	0.00748635359763979	0.0293468597029758	False	False	76234667	GT	AC	0.04102762907043788	0.07229653644144082	0.5710470974335655	62.0	0.5674909351109743	0.1879220514858532	1.3204348748594168	18.0	1.0	False	False										TK1	-
chr17	ENSG00000167900.7	76253561	-0.00452641232976445	0.0208747692803371	False	False	76253589	GT	AC	-0.011670832389716194	0.06362414278580145	0.8546079715958858	6.0	0.18343402172045753	0.1879220514858532	1.3204348748594168	18.0	1.0	False	False										TK1	-
chr17	ENSG00000167900.7	76255981	0.00312386032768193	0.0225089560175089	False	False	76256022	AC	GT	-0.050837421983135504	0.06354620100406481	0.4244753272146765	6.0	0.8000072573950349	0.1879220514858532	1.3204348748594168	18.0	1.0	False	False										TK1	-
chr17	ENSG00000167900.7	76261515	0.00234062936882725	0.0180334401529679	False	False	76261540	GTTTT	AAAAC	0.05925551777278103	0.06300852985996004	0.3478979046985451	2.0	0.9404364441525569	0.1879220514858532	1.3204348748594168	18.0	1.0	False	False										TK1	-
chr17	ENSG00000167900.7	76269794	-0.00136864489210037	0.0361537886651339	False	False	76269817	A	T						0.1879220514858532	1.3204348748594168	18.0	1.0	False	False										TK1	-
chr17	ENSG00000183077.11	76101716	-0.00521390536233324	0.0193288459384593	False	False	76101730	GT	AC	-0.041720045593797536	0.0634447765267626	0.5114176110609538	5.0	0.6575804641095863	0.0238485392571861	2.273607437263633	19.0	0.7922953892829168	False	False										AFMID	+
chr17	ENSG00000183077.11	76114639	0.0022380027459394398	0.0230811526642266	False	False	76114657	AAAAT	ATTTT	0.06109309227643485	0.06338144998278111	0.3360372693836715	5.0	0.963895466150302	0.0238485392571861	2.273607437263633	19.0	0.7922953892829168	False	False										AFMID	+
chr17	ENSG00000183077.11	76125198	0.0160498581462157	0.0250059362155783	False	False	76125208	C	G	0.015788439347161218	0.06787596186427057	0.8162856526546605	36.0	0.23260722814849924	0.0238485392571861	2.273607437263633	19.0	0.7922953892829168	False	False										AFMID	+
chr17	ENSG00000183077.11	76163466	-0.029183882204082003	0.0426525731452641	False	False	76163505	GTTT	AAAC	-0.02816702756313324	0.06360323046305963	0.6582579931912887	6.0	0.4428552977272511	0.0238485392571861	2.273607437263633	19.0	0.7922953892829168	False	False										AFMID	+
chr17	ENSG00000183077.11	76165338	0.0497384575309426	0.0405008985473464	False	False	76165355	GT	AC	0.08938440890644764	0.0693944133143647	0.19916883540397606	47.0	1.2880634713564902	0.0238485392571861	2.273607437263633	19.0	0.7922953892829168	False	False										AFMID	+
chr17	ENSG00000183077.11	76178007	-0.0892986974421854	0.0356758681131769	False	False	76178017	T	A	-0.12846105610869668	0.06596787086913115	0.052734171165479696	27.0	1.9473276068518446	0.0238485392571861	2.273607437263633	19.0	0.7922953892829168	False	False										AFMID	+
chr17	ENSG00000183077.11	76181607	-0.0248018722528114	0.0433738158820053	False	False	76181621	CTTT	AAAG	-0.0211670649561813	0.06335822662423908	0.7385962405203315	4.0	0.33408550213561966	0.0238485392571861	2.273607437263633	19.0	0.7922953892829168	False	False										AFMID	+
chr17	ENSG00000183077.11	76191274	0.0793036001610956	0.03149152590515	True	False	76191289	T	A	0.1117230000537051	0.0663970057434216	0.09383594938285653	29.0	1.6826511798655055	0.0238485392571861	2.273607437263633	19.0	0.7922953892829168	False	False										AFMID	+
chr17	ENSG00000183077.11	76195451	0.0043641745878825	0.0276172774993894	False	False	76195476	T	A	0.0377884511963509	0.06815072327948636	0.5798243180425346	38.0	0.5544834944947	0.0238485392571861	2.273607437263633	19.0	0.7922953892829168	False	False										AFMID	+
chr17	ENSG00000183077.11	76198340	-0.008123619451439941	0.0270950794028711	False	False	76198356	AT	AT	-0.04545121821067774	0.06645026707641795	0.4946831591411838	27.0	0.6839884956129483	0.0238485392571861	2.273607437263633	19.0	0.7922953892829168	False	False										AFMID	+
chr17	ENSG00000183077.11	76202713	0.0417768411909483	0.0363050366407021	False	False	76202758	CTT	AAG	0.0969383820567958	0.06577063991328902	0.14188577031859415	24.0	1.4738853413103148	0.0238485392571861	2.273607437263633	19.0	0.7922953892829168	False	False										AFMID	+
chr17	ENSG00000183077.11	76279258	-0.00387916319010523	0.0185588601229168	False	False	76279272	A	T	-0.03745887499541309	0.06307514119673736	0.5531292269191148	2.0	0.5938769899630553	0.0238485392571861	2.273607437263633	19.0	0.7922953892829168	False	False										AFMID	+
chr17	ENSG00000183077.11	76284475	-0.005590092005667771	0.0243261178908315	False	False	76284495	T	A	-0.09566684648901973	0.06535209196724354	0.1445835809010339	21.0	1.4638681579921093	0.0238485392571861	2.273607437263633	19.0	0.7922953892829168	False	False										AFMID	+
chr17	ENSG00000183077.11	76294713	-0.0376871954484519	0.0673892531200424	False	False	76294728	A	T						0.0238485392571861	2.273607437263633	19.0	0.7922953892829168	False	False										AFMID	+
chr17	ENSG00000183077.11	76302657	0.00460107884488536	0.0191574189427228	False	False	76302679	A	T	0.016474547552912982	0.06725815024988326	0.8067263056162208	32.0	0.24494499910725062	0.0238485392571861	2.273607437263633	19.0	0.7922953892829168	False	False										AFMID	+
chr17	ENSG00000183077.11	76214037	-0.0113461504524338	0.0249930512318847	False	False	76214070	ATTT	AAAT	-0.013648846776091959	0.06388170537452714	0.8309913473873635	8.0	0.21365814666454477	0.0238485392571861	2.273607437263633	19.0	0.7922953892829168	False	False										AFMID	+
chr17	ENSG00000183077.11	76234632	-0.0339406098313334	0.0475566361778309	False	False	76234667	GT	AC	-0.14541525754878756	0.0715883521365984	0.04361332705963365	62.0	2.03126979751286	0.0238485392571861	2.273607437263633	19.0	0.7922953892829168	False	False										AFMID	+
chr17	ENSG00000183077.11	76253561	-0.00142401582693445	0.0159973711468917	False	False	76253589	GT	AC	-0.013759803483537095	0.0636224525529995	0.8289536459593988	6.0	0.21627276113058902	0.0238485392571861	2.273607437263633	19.0	0.7922953892829168	False	False										AFMID	+
chr17	ENSG00000183077.11	76261515	-0.0183504249775412	0.0328369331595248	False	False	76261540	GTTTT	AAAAC	0.07744699763571274	0.06292985922042775	0.21959176505376315	2.0	1.2306876035497718	0.0238485392571861	2.273607437263633	19.0	0.7922953892829168	False	False										AFMID	+
chr17	ENSG00000183077.11	76269794	0.00272352211675577	0.0416577040156434	False	False	76269817	A	T						0.0238485392571861	2.273607437263633	19.0	0.7922953892829168	False	False										AFMID	+
chr17	ENSG00000089685.10	76114639	0.0021078655611515	0.0206815111022676	False	False	76114657	AAAAT	ATTTT	-0.015090661074912118	0.06349283271553764	0.8123293872163599	5.0	0.23767503243274274	0.09367067942042807	1.6833467942855624	22.0	1.0	False	False										BIRC5	+
chr17	ENSG00000089685.10	76125198	0.000477224812895925	0.0195589854457187	False	False	76125208	C	G	0.008355163939487556	0.06788205382500008	0.9021548617513894	36.0	0.1230835466620849	0.09367067942042807	1.6833467942855624	22.0	1.0	False	False										BIRC5	+
chr17	ENSG00000089685.10	76163466	0.0022313502308112802	0.0192991072418793	False	False	76163505	GTTT	AAAC	0.04047608643578427	0.06357633323397233	0.5249402272059229	6.0	0.636653364182313	0.09367067942042807	1.6833467942855624	22.0	1.0	False	False										BIRC5	+
chr17	ENSG00000089685.10	76165338	-0.00207451409270678	0.0203769750789187	False	False	76165355	GT	AC	-0.016259370796390088	0.06966409115472694	0.8156851153613818	47.0	0.2333967260159517	0.09367067942042807	1.6833467942855624	22.0	1.0	False	False										BIRC5	+
chr17	ENSG00000089685.10	76178007	0.00085414096631072	0.0200203469521491	False	False	76178017	T	A	-0.01590414127571625	0.0665105972755996	0.8112277564798659	27.0	0.23912191330675237	0.09367067942042807	1.6833467942855624	22.0	1.0	False	False										BIRC5	+
chr17	ENSG00000089685.10	76181607	0.006056646853698429	0.0226773597492014	False	False	76181621	CTTT	AAAG	-0.01894490815742033	0.06336105154771783	0.7651899992917306	4.0	0.29899926997191223	0.09367067942042807	1.6833467942855624	22.0	1.0	False	False										BIRC5	+
chr17	ENSG00000089685.10	76191274	-0.000976530032400589	0.0207952386053658	False	False	76191289	T	A	0.006869675523684938	0.0668137338706793	0.9181991566117642	29.0	0.10281831482403712	0.09367067942042807	1.6833467942855624	22.0	1.0	False	False										BIRC5	+
chr17	ENSG00000089685.10	76195451	0.00619448892031191	0.0361660355062123	False	False	76195476	T	A	-0.0604153132353705	0.06807485585485246	0.3758103410691983	38.0	0.8874835279003243	0.09367067942042807	1.6833467942855624	22.0	1.0	False	False										BIRC5	+
chr17	ENSG00000089685.10	76198340	-0.0211472764794957	0.0318342785403608	False	False	76198356	AT	AT	-0.07502401570362846	0.06633154180593617	0.25923458628567897	27.0	1.131045859345823	0.09367067942042807	1.6833467942855624	22.0	1.0	False	False										BIRC5	+
chr17	ENSG00000089685.10	76202713	0.041396323392004	0.0395858325044219	True	False	76202758	CTT	AAG	0.11055677301946903	0.0656767657114831	0.09367067942042807	24.0	1.6833467942855624	0.09367067942042807	1.6833467942855624	22.0	1.0	True	False	76198754.0	0.9519673133277521	0.9742521629519688	chr17:76198754						BIRC5	+
chr17	ENSG00000089685.10	76279258	-0.00992362564400842	0.0222164990882318	False	False	76279272	A	T	-0.003116178764251822	0.0631191338461617	0.9606638605622326	2.0	0.0493697960407186	0.09367067942042807	1.6833467942855624	22.0	1.0	False	False										BIRC5	+
chr17	ENSG00000089685.10	76284475	-0.0111508066197115	0.0332931580236057	False	False	76284495	T	A	0.039779854922590674	0.06560124982850428	0.5448495679893519	21.0	0.6063886744015355	0.09367067942042807	1.6833467942855624	22.0	1.0	False	False										BIRC5	+
chr17	ENSG00000089685.10	76302657	-0.0133249534171779	0.0251516466809118	False	False	76302679	A	T	-0.04664141919230321	0.0671940722046051	0.4883297050088832	32.0	0.6941299680465961	0.09367067942042807	1.6833467942855624	22.0	1.0	False	False										BIRC5	+
chr17	ENSG00000089685.10	76308810	0.0062274827546542	0.0237151996577924	False	False	76308841	AC	GT	-0.034045951871959065	0.06589982097887978	0.6059095095413058	23.0	0.5166319326249831	0.09367067942042807	1.6833467942855624	22.0	1.0	False	False										BIRC5	+
chr17	ENSG00000089685.10	76311928	0.00513461156323337	0.0196416818250434	False	False	76311944	CCT	AGG	0.02298616464667877	0.06297743474170855	0.7154246365534702	1.0	0.3649904881161434	0.09367067942042807	1.6833467942855624	22.0	1.0	False	False										BIRC5	+
chr17	ENSG00000089685.10	76313169	-0.00323008168849863	0.0194896940105084	False	False	76313194	T	A	-0.019571801389984347	0.0666538969300154	0.7693088232314439	28.0	0.2936332651417839	0.09367067942042807	1.6833467942855624	22.0	1.0	False	False										BIRC5	+
chr17	ENSG00000089685.10	76318139	0.00145278813384917	0.0208866487251521	False	False	76318157	ATTT	AAAT	0.04422822394145545	0.0634379257242027	0.4863375596983541	5.0	0.6971889991129012	0.09367067942042807	1.6833467942855624	22.0	1.0	False	False										BIRC5	+
chr17	ENSG00000089685.10	76214037	0.0317171719213408	0.0336549947011789	False	False	76214070	ATTT	AAAT	0.02452094627940056	0.06386844652889677	0.7013640836049759	8.0	0.383928960418761	0.09367067942042807	1.6833467942855624	22.0	1.0	False	False										BIRC5	+
chr17	ENSG00000089685.10	76234632	-0.0142187451473748	0.0300952577704037	False	False	76234667	GT	AC	0.009808878237644859	0.07235397954181788	0.8923056388305689	62.0	0.13556791623293776	0.09367067942042807	1.6833467942855624	22.0	1.0	False	False										BIRC5	+
chr17	ENSG00000089685.10	76253561	0.0258158377187377	0.0407514238479247	False	False	76253589	GT	AC	0.09270984814324916	0.06335443911595605	0.14464244814722405	6.0	1.4633520466271455	0.09367067942042807	1.6833467942855624	22.0	1.0	False	False										BIRC5	+
chr17	ENSG00000089685.10	76255981	0.00021182976127716	0.0235532252423597	False	False	76256022	AC	GT	-0.04685759008325315	0.0635585854978873	0.4616794075219912	6.0	0.7372346271741794	0.09367067942042807	1.6833467942855624	22.0	1.0	False	False										BIRC5	+
chr17	ENSG00000089685.10	76261515	0.0152235745655664	0.0261502016711685	False	False	76261540	GTTTT	AAAAC	0.026556800083346318	0.06309717846115077	0.6741975416910281	2.0	0.42088728420237465	0.09367067942042807	1.6833467942855624	22.0	1.0	False	False										BIRC5	+
chr17	ENSG00000089685.10	76269794	-0.00168624486209824	0.0355963752310185	False	False	76269817	A	T						0.09367067942042807	1.6833467942855624	22.0	1.0	False	False										BIRC5	+
chr17	ENSG00000204278.8	76163466	-0.0074185621648732	0.0362730687516218	False	False	76163505	GTTT	AAAC										False	False										TMEM235	+
chr17	ENSG00000204278.8	76165338	-0.00218880831947479	0.045184006673751	False	False	76165355	GT	AC										False	False										TMEM235	+
chr17	ENSG00000204278.8	76178007	-0.0152947021919835	0.0425428901515512	False	False	76178017	T	A										False	False										TMEM235	+
chr17	ENSG00000204278.8	76181607	-0.00153504204265894	0.0389510439444421	False	False	76181621	CTTT	AAAG										False	False										TMEM235	+
chr17	ENSG00000204278.8	76191274	0.0182030637306032	0.0524878820573529	False	False	76191289	T	A										False	False										TMEM235	+
chr17	ENSG00000204278.8	76195451	-0.00045850433088682693	0.0332636199379252	False	False	76195476	T	A										False	False										TMEM235	+
chr17	ENSG00000204278.8	76198340	0.0475970229655859	0.0743948122625913	False	False	76198356	AT	AT										False	False										TMEM235	+
chr17	ENSG00000204278.8	76202713	0.0240788635629875	0.0466567702212934	False	False	76202758	CTT	AAG										False	False										TMEM235	+
chr17	ENSG00000204278.8	76279258	-0.000950908556706809	0.0366558529679288	False	False	76279272	A	T										False	False										TMEM235	+
chr17	ENSG00000204278.8	76284475	0.0148981515119455	0.0408144896662721	False	False	76284495	T	A										False	False										TMEM235	+
chr17	ENSG00000204278.8	76294713	-0.0064129585374882205	0.0483688686524428	False	False	76294728	A	T										False	False										TMEM235	+
chr17	ENSG00000204278.8	76302657	0.0354652347806431	0.0536641162331332	False	False	76302679	A	T										False	False										TMEM235	+
chr17	ENSG00000204278.8	76308810	-0.0170846800727402	0.0402043169971796	False	False	76308841	AC	GT										False	False										TMEM235	+
chr17	ENSG00000204278.8	76311928	0.0034169301773274803	0.0374455802272864	False	False	76311944	CCT	AGG										False	False										TMEM235	+
chr17	ENSG00000204278.8	76313169	-0.00885673515148499	0.0395567833161706	False	False	76313194	T	A										False	False										TMEM235	+
chr17	ENSG00000204278.8	76318139	0.0193260236140257	0.0444247141885123	False	False	76318157	ATTT	AAAT										False	False										TMEM235	+
chr17	ENSG00000204278.8	76336001	-0.0286715979894939	0.0512288219149701	False	False	76336016	C	G										False	False										TMEM235	+
chr17	ENSG00000204278.8	76214037	-0.055970023795654994	0.0563287432750634	True	False	76214070	ATTT	AAAT										False	False										TMEM235	+
chr17	ENSG00000204278.8	76234632	0.0254817821262692	0.0532539761138768	False	False	76234667	GT	AC										False	False										TMEM235	+
chr17	ENSG00000204278.8	76253561	-0.0048568186211541105	0.0380051938372221	False	False	76253589	GT	AC										False	False										TMEM235	+
chr17	ENSG00000204278.8	76255981	0.0447122021398907	0.0534343367928007	False	False	76256022	AC	GT										False	False										TMEM235	+
chr17	ENSG00000204278.8	76261515	-0.0454938735720505	0.0530651015586889	False	False	76261540	GTTTT	AAAAC										False	False										TMEM235	+
chr17	ENSG00000204278.8	76269794	-0.0109656239134797	0.0602934175877756	False	False	76269817	A	T										False	False										TMEM235	+
chr17	ENSG00000108599.10	19736681	-0.0106674445773863	0.0356587690837186	False	False	19736692	T	A	-0.132554765190136	0.06823534803492495	0.0533938383994232	42.0	1.942611403143872	0.0533938383994232	1.942611403143872	16.0	1.0	True	False	19974139.0	0.12898306083026795	0.2938467674377966	chr17:19974139						AKAP10	-
chr17	ENSG00000108599.10	19738457	0.00937570240937479	0.024901659178686003	False	False	19738476	T	A	0.007739133295974181	0.06509250607156898	0.9054601724207154	17.0	0.1188943822114489	0.0533938383994232	1.942611403143872	16.0	1.0	False	False										AKAP10	-
chr17	ENSG00000108599.10	19740408	0.0123775093754436	0.0302142313788956	False	False	19740429	A	T						0.0533938383994232	1.942611403143872	16.0	1.0	False	False										AKAP10	-
chr17	ENSG00000108599.10	19743268	-0.00348893538371123	0.0291172309412704	False	False	19743301	AC	GT	-0.08289747620799481	0.06500828125441037	0.2035035830174574	18.0	1.2751833244686928	0.0533938383994232	1.942611403143872	16.0	1.0	False	False										AKAP10	-
chr17	ENSG00000108599.10	19774736	-0.0161897675495142	0.0251090812947795	False	False	19774784	AC	GT	-0.008326910779603569	0.06900416352368986	0.9040657524179359	43.0	0.120672584875909	0.0533938383994232	1.942611403143872	16.0	1.0	False	False										AKAP10	-
chr17	ENSG00000108599.10	19775403	-0.0104283516424951	0.0234095472903014	False	False	19775425	AAAC	GTTT	-0.06977613476243097	0.06309140325012956	0.2698099289162267	3.0	1.1059531278104466	0.0533938383994232	1.942611403143872	16.0	1.0	False	False										AKAP10	-
chr17	ENSG00000108599.10	19783815	-0.0178206993678444	0.0426891872134653	False	False	19783832	A	T	-0.006016297578678754	0.06537086193742632	0.9267503054461922	19.0	0.0920333218864028	0.0533938383994232	1.942611403143872	16.0	1.0	False	False										AKAP10	-
chr17	ENSG00000108599.10	19791817	-0.0151775172309408	0.0306460630958041	False	False	19791854	GT	AC	-0.0978997588307711	0.06464494514980593	0.13125119556883874	16.0	1.5144224904809127	0.0533938383994232	1.942611403143872	16.0	1.0	False	False										AKAP10	-
chr17	ENSG00000108599.10	19810328	-0.00320982959627308	0.0191621138627413	False	False	19810347	T	A	0.009895935816841549	0.06607862428302146	0.8810857700829458	24.0	0.1497600158026331	0.0533938383994232	1.942611403143872	16.0	1.0	False	False										AKAP10	-
chr17	ENSG00000108599.10	19822996	-0.000381281886992541	0.0277981655486101	False	False	19823012	A	T	0.057134599223053084	0.06922426061400637	0.4101155913624389	45.0	0.8253551387371967	0.0533938383994232	1.942611403143872	16.0	1.0	False	False										AKAP10	-
chr17	ENSG00000108599.10	19838928	-0.0806894469611451	0.0567759196741804	False	False	19838943	T	A	-0.06225512607405882	0.06402559606719238	0.3318446024964723	10.0	0.9723474656717679	0.0533938383994232	1.942611403143872	16.0	1.0	False	False										AKAP10	-
chr17	ENSG00000108599.10	19840419	-0.0033356977481351397	0.0215273237649494	False	False	19840429	A	T	-0.07023850085778187	0.0677167641877627	0.30077868803371205	36.0	1.0372394738624393	0.0533938383994232	1.942611403143872	16.0	1.0	False	False										AKAP10	-
chr17	ENSG00000108599.10	19847302	0.00139150891828934	0.0312593217443409	False	False	19847313	T	A						0.0533938383994232	1.942611403143872	16.0	1.0	False	False										AKAP10	-
chr17	ENSG00000108599.10	19855778	0.0035582726618217297	0.0178093411704083	False	False	19855818	AAAT	ATTT	0.04211821580525514	0.06645998383142576	0.5268926917067118	27.0	0.633737978511807	0.0533938383994232	1.942611403143872	16.0	1.0	False	False										AKAP10	-
chr17	ENSG00000108599.10	19860848	-0.0808803109486744	0.0372516350611296	True	False	19860858	A	T	-0.10591723439216992	0.06528391374771132	0.10607381385640327	21.0	1.6224093855874733	0.0533938383994232	1.942611403143872	16.0	1.0	False	False										AKAP10	-
chr17	ENSG00000108599.10	19864329	0.064643362322066	0.0556093759918786	False	False	19864366	AAAC	GTTT	0.06792788506786429	0.06550157284338894	0.3007959307555149	21.0	1.0370420452387692	0.0533938383994232	1.942611403143872	16.0	1.0	False	False										AKAP10	-
chr17	ENSG00000108599.10	19943459	-0.0187969935432015	0.0363112513948687	False	False	19943478	AT	AT	-0.12246587838643501	0.06393078819291198	0.05659929935501105	12.0	1.9156009467127582	0.0533938383994232	1.942611403143872	16.0	1.0	False	False										AKAP10	-
chr17	ENSG00000108599.10	19974682	-0.00683695396631789	0.020219051234863	False	False	19974716	GT	AC	-0.06406727324482303	0.06362668639447241	0.3149604246308085	7.0	1.0069245606728452	0.0533938383994232	1.942611403143872	16.0	1.0	False	False										AKAP10	-
chr17	ENSG00000128487.12	19822996	0.00011655756140625501	0.021568350985123004	False	False	19823012	A	T	-0.01931430070894936	0.06932459041004017	0.7808233952196872	45.0	0.27860677711486487	0.028972055313669268	2.1966391916857306	19.0	0.8993111759730928	False	False										SPECC1	+
chr17	ENSG00000128487.12	19838928	-0.0332642759998695	0.0565280295847782	False	False	19838943	T	A	-0.021105086294897157	0.06413574131578631	0.7423869465541716	10.0	0.3290690317428727	0.028972055313669268	2.1966391916857306	19.0	0.8993111759730928	False	False										SPECC1	+
chr17	ENSG00000128487.12	19840419	-0.02281382568021	0.0478902632689677	False	False	19840429	A	T	-0.04485752141959479	0.06781609051390589	0.5090201200654575	36.0	0.6614583807422019	0.028972055313669268	2.1966391916857306	19.0	0.8993111759730928	False	False										SPECC1	+
chr17	ENSG00000128487.12	19847302	-0.0110670926864988	0.0400898829232625	False	False	19847313	T	A						0.028972055313669268	2.1966391916857306	19.0	0.8993111759730928	False	False										SPECC1	+
chr17	ENSG00000128487.12	19855778	-0.004265153207519	0.0194526234006658	False	False	19855818	AAAT	ATTT	-0.026389701055700324	0.06649584402737024	0.6918434284546616	27.0	0.39686241210560624	0.028972055313669268	2.1966391916857306	19.0	0.8993111759730928	False	False										SPECC1	+
chr17	ENSG00000128487.12	19860848	-0.059996252902609	0.0498409508756391	False	False	19860858	A	T	-0.09842630165624808	0.06533442692126795	0.13329928254723614	21.0	1.5064998086668442	0.028972055313669268	2.1966391916857306	19.0	0.8993111759730928	False	False										SPECC1	+
chr17	ENSG00000128487.12	19864329	0.0133569131521375	0.0552864297112189	False	False	19864366	AAAC	GTTT	-0.006875463181599347	0.06565166463229659	0.9166833876099312	21.0	0.10472641051994043	0.028972055313669268	2.1966391916857306	19.0	0.8993111759730928	False	False										SPECC1	+
chr17	ENSG00000128487.12	19943459	-0.0474519481368735	0.047417226273245	False	False	19943478	AT	AT	-0.09124121824540966	0.06414697336007097	0.15620964853866964	12.0	1.4223776035893818	0.028972055313669268	2.1966391916857306	19.0	0.8993111759730928	False	False										SPECC1	+
chr17	ENSG00000128487.12	19974682	-0.0484568214713338	0.0443606379219302	False	False	19974716	GT	AC	-0.08078849274204451	0.06354926452851932	0.20483208481322895	7.0	1.2712734496838851	0.028972055313669268	2.1966391916857306	19.0	0.8993111759730928	False	False										SPECC1	+
chr17	ENSG00000128487.12	19986271	-0.0647548569540579	0.0475608665149707	False	False	19986318	CGTT	AACG	-0.06352678865387107	0.06349995527823114	0.3180851099518221	6.0	1.000422573142333	0.028972055313669268	2.1966391916857306	19.0	0.8993111759730928	False	False										SPECC1	+
chr17	ENSG00000128487.12	20021418	0.0974742115111005	0.0527548464302297	False	False	20021450	AAAT	ATTT	0.1236564160089762	0.06352710441220541	0.052740757126487334	9.0	1.9465142816302863	0.028972055313669268	2.1966391916857306	19.0	0.8993111759730928	False	False										SPECC1	+
chr17	ENSG00000128487.12	20091570	0.0527396258143656	0.0512137554544933	False	False	20091589	T	A	0.08069154136059882	0.06644927472734702	0.2258935830742783	28.0	1.2143329132137304	0.028972055313669268	2.1966391916857306	19.0	0.8993111759730928	False	False										SPECC1	+
chr17	ENSG00000128487.12	20117191	0.0447624066846392	0.0522273091833609	False	False	20117201	T	A	0.04682191983397839	0.06317618879999197	0.4593087506480845	3.0	0.7411323905943554	0.028972055313669268	2.1966391916857306	19.0	0.8993111759730928	False	False										SPECC1	+
chr17	ENSG00000128487.12	20133824	-0.0358118687983233	0.0519079694404338	False	False	20133841	GTTTTT	AAAAAC	-0.034159460965111785	0.06295731519540354	0.5878976463613206	1.0	0.5425812847814345	0.028972055313669268	2.1966391916857306	19.0	0.8993111759730928	False	False										SPECC1	+
chr17	ENSG00000128487.12	20157448	0.0161212881588787	0.0269788464948221	False	False	20157489	GT	AC	0.05742770426083366	0.06905729050700618	0.4065866263884653	44.0	0.8315950979137728	0.028972055313669268	2.1966391916857306	19.0	0.8993111759730928	False	False										SPECC1	+
chr17	ENSG00000128487.12	20175653	0.0182023068787865	0.0578649569053501	False	False	20175663	T	A	0.02124857668299249	0.06710045239535957	0.7517929850131478	31.0	0.3166681583276772	0.028972055313669268	2.1966391916857306	19.0	0.8993111759730928	False	False										SPECC1	+
chr17	ENSG00000128487.12	20188728	-0.00924996567458808	0.0265195433354101	False	False	20188738	T	A	-0.06360576006556215	0.06580452962096815	0.33476611428241904	23.0	0.9665863494797267	0.028972055313669268	2.1966391916857306	19.0	0.8993111759730928	False	False										SPECC1	+
chr17	ENSG00000128487.12	20191062	0.0508982824739819	0.0507135923083941	False	False	20191077	T	A	0.1021999981805958	0.06768510833714149	0.13252188360743875	37.0	1.5099332880067895	0.028972055313669268	2.1966391916857306	19.0	0.8993111759730928	False	False										SPECC1	+
chr17	ENSG00000128487.12	20198328	-0.0637610414755736	0.0455830413038032	False	False	20198351	ATT	AAT	-0.07813982616827445	0.06489542329212726	0.22976167228844005	17.0	1.2040883964424949	0.028972055313669268	2.1966391916857306	19.0	0.8993111759730928	False	False										SPECC1	+
chr17	ENSG00000091947.5	42171693	0.00910393707443108	0.0232935596611558	False	False	42171717	A	T	0.02843227067481875	0.06930949284189951	0.6820654108086532	45.0	0.4102218831650526	0.07444958510883229	1.7920943906298983	13.0	1.0	False	False										TMEM101	-
chr17	ENSG00000091947.5	42176841	-0.00467328801112494	0.0246031021133259	False	False	42176860	T	A	-0.04260708381230202	0.07064646616813232	0.5471235870406135	53.0	0.6031028319364332	0.07444958510883229	1.7920943906298983	13.0	1.0	False	False										TMEM101	-
chr17	ENSG00000091947.5	42006011	0.00310247702438941	0.0185171044907838	False	False	42006022	A	T	0.0453844374056846	0.06475358115535178	0.4840630730064404	15.0	0.7008791883927125	0.07444958510883229	1.7920943906298983	13.0	1.0	False	False										TMEM101	-
chr17	ENSG00000091947.5	42024188	0.0163840480542228	0.0229326194889341	False	False	42024199	T	A	0.004116809231891089	0.06481982306122114	0.9494124488909924	15.0	0.06351157774686977	0.07444958510883229	1.7920943906298983	13.0	1.0	False	False										TMEM101	-
chr17	ENSG00000091947.5	42041182	-0.008635172996675109	0.0200886058953612	False	False	42041192	A	T	-0.0010693604687770416	0.06757369920357803	0.9873883324224018	34.0	0.015825098838460793	0.07444958510883229	1.7920943906298983	13.0	1.0	False	False										TMEM101	-
chr17	ENSG00000091947.5	42041409	0.0630424134940934	0.0291465844046441	False	False	42041423	CTTT	AAAG	0.06053997090411883	0.06312954655065811	0.3384953432742043	3.0	0.9589799739102943	0.07444958510883229	1.7920943906298983	13.0	1.0	False	False										TMEM101	-
chr17	ENSG00000091947.5	42047118	-0.0460031933327972	0.0371115484721772	False	False	42047129	T	A	0.010486710245894095	0.07179186802110589	0.8840170036597306	59.0	0.14607100406986395	0.07444958510883229	1.7920943906298983	13.0	1.0	False	False										TMEM101	-
chr17	ENSG00000091947.5	42049908	-0.0417018763419477	0.0325401020828746	False	False	42049918	T	A	-0.009006883589527226	0.06884004662392985	0.8960282405161775	42.0	0.1308378484798454	0.07444958510883229	1.7920943906298983	13.0	1.0	False	False										TMEM101	-
chr17	ENSG00000091947.5	42053831	0.0893455955108913	0.0401888138417278	False	False	42053854	AC	GT	0.10153554099687888	0.06381849693535832	0.11290853360587083	10.0	1.5910048947051214	0.07444958510883229	1.7920943906298983	13.0	1.0	False	False										TMEM101	-
chr17	ENSG00000091947.5	42071209	-0.000525393052151794	0.0202367036255018	False	False	42071237	ATT	AAT	-0.03474314148702736	0.06424362572874638	0.5891408406722762	11.0	0.5408029371462021	0.07444958510883229	1.7920943906298983	13.0	1.0	False	False										TMEM101	-
chr17	ENSG00000091947.5	42092744	0.00548902169872699	0.017400416951044998	False	False	42092779	T	A	0.008922021594464669	0.06495439482669663	0.8908642550311079	16.0	0.13735824370728594	0.07444958510883229	1.7920943906298983	13.0	1.0	False	False										TMEM101	-
chr17	ENSG00000091947.5	42114058	-0.0918709412324372	0.0395324845029165	False	False	42114068	A	T	-0.1181128847384086	0.06590773642056512	0.07444958510883229	26.0	1.7920943906298983	0.07444958510883229	1.7920943906298983	13.0	1.0	True	False	42082681.0	0.6224451945476305	0.7415744752846793	chr17:42082681						TMEM101	-
chr17	ENSG00000091947.5	42125387	0.10168460089009801	0.0414883662273495	True	False	42125432	AC	GT	0.08054650604146492	0.07065779448461228	0.25567641996725543	54.0	1.1399521684618417	0.07444958510883229	1.7920943906298983	13.0	1.0	False	False										TMEM101	-
chr17	ENSG00000131096.6	42171693	-0.004532575954855521	0.0298327782411021	False	False	42171717	A	T										False	False										PYY	-
chr17	ENSG00000131096.6	42176841	0.00367652836598185	0.0289763820867226	False	False	42176860	T	A										False	False										PYY	-
chr17	ENSG00000131096.6	42006011	0.0035448664159527703	0.0287784549571271	False	False	42006022	A	T										False	False										PYY	-
chr17	ENSG00000131096.6	42024188	0.0015470357802515199	0.0358727496274151	False	False	42024199	T	A										False	False										PYY	-
chr17	ENSG00000131096.6	42041182	-0.0315218424477863	0.0561784088306845	True	False	42041192	A	T										False	False										PYY	-
chr17	ENSG00000131096.6	42041409	0.007930923354007321	0.0329136379205428	False	False	42041423	CTTT	AAAG										False	False										PYY	-
chr17	ENSG00000131096.6	42047118	-0.0170373313384353	0.0424776717436416	False	False	42047129	T	A										False	False										PYY	-
chr17	ENSG00000131096.6	42049908	-0.0122143877907789	0.0366730341263813	False	False	42049918	T	A										False	False										PYY	-
chr17	ENSG00000131096.6	42053831	-0.00917833309370023	0.033161479463501	False	False	42053854	AC	GT										False	False										PYY	-
chr17	ENSG00000131096.6	42071209	0.005620347764265171	0.0377081417072622	False	False	42071237	ATT	AAT										False	False										PYY	-
chr17	ENSG00000131096.6	42092744	0.00130284036367331	0.0294873164706163	False	False	42092779	T	A										False	False										PYY	-
chr17	ENSG00000131096.6	42114058	0.007296379711541591	0.0323462804776241	False	False	42114068	A	T										False	False										PYY	-
chr17	ENSG00000131096.6	42125387	0.00411491341004882	0.0339210577552347	False	False	42125432	AC	GT										False	False										PYY	-
chr17	ENSG00000131096.6	41948409	0.0152292355138006	0.038247669328492	False	False	41948429	CTTTT	AAAAG										False	False										PYY	-
chr17	ENSG00000131096.6	41954007	-0.00408418661443742	0.0298459959709816	False	False	41954053	AC	GT										False	False										PYY	-
chr17	ENSG00000131096.6	41970351	-0.0133326424071196	0.0364814969240173	False	False	41970404	ATGG	ATCC										False	False										PYY	-
chr17	ENSG00000131096.6	41976615	-0.0066560221593417	0.0377433090873168	False	False	41976644	A	T										False	False										PYY	-
chr17	ENSG00000131096.6	41982545	0.0008074922566310111	0.0301070027998455	False	False	41982555	A	T										False	False										PYY	-
chr17	ENSG00000131096.6	41988164	0.00400339309622914	0.0306931316256273	False	False	41988176	A	T										False	False										PYY	-
chr17	ENSG00000161653.6	42171693	0.0012919233019874198	0.0277248447825721	False	False	42171717	A	T	-0.07768827736298324	0.06912796563259903	0.2623793101913504	45.0	1.1238328316484896	0.01190565143443371	2.538273733942104	15.0	0.43312714095686444	False	False										NAGS	+
chr17	ENSG00000161653.6	42176841	-0.0292794915858384	0.0342874644259763	False	False	42176860	T	A	-0.11883563456609435	0.07020961800057292	0.09209195727832306	53.0	1.6925834088019769	0.01190565143443371	2.538273733942104	15.0	0.43312714095686444	False	False										NAGS	+
chr17	ENSG00000161653.6	42006011	0.0064211063586909894	0.0279919184718555	False	False	42006022	A	T	-0.019293501923716826	0.06480830688999335	0.7661910311958049	15.0	0.2977010641007166	0.01190565143443371	2.538273733942104	15.0	0.43312714095686444	False	False										NAGS	+
chr17	ENSG00000161653.6	42024188	0.0249222814534399	0.0314408759134791	False	False	42024199	T	A	0.07567552357776883	0.06463449969614954	0.2428410837327533	15.0	1.1708224544712773	0.01190565143443371	2.538273733942104	15.0	0.43312714095686444	False	False										NAGS	+
chr17	ENSG00000161653.6	42041182	-0.0074375814096861205	0.0196856873909513	False	False	42041192	A	T	-0.008642593740948728	0.06757121410202073	0.8983427244706529	34.0	0.12790348457998582	0.01190565143443371	2.538273733942104	15.0	0.43312714095686444	False	False										NAGS	+
chr17	ENSG00000161653.6	42041409	0.0202431455824883	0.0349344236976452	False	False	42041423	CTTT	AAAG	0.08259664067442507	0.06302944692599796	0.19124789116085908	3.0	1.3104452712618706	0.01190565143443371	2.538273733942104	15.0	0.43312714095686444	False	False										NAGS	+
chr17	ENSG00000161653.6	42047118	-0.00337928419280486	0.0399407123510422	False	False	42047129	T	A	0.0035079372275284887	0.07179537411427203	0.9610809622324478	59.0	0.04886021238562157	0.01190565143443371	2.538273733942104	15.0	0.43312714095686444	False	False										NAGS	+
chr17	ENSG00000161653.6	42049908	-0.0238823261471601	0.0380749088827412	False	False	42049918	T	A	-0.08297533566507505	0.06860544151215034	0.22784068006268246	42.0	1.2094570610755377	0.01190565143443371	2.538273733942104	15.0	0.43312714095686444	False	False										NAGS	+
chr17	ENSG00000161653.6	42053831	0.0110592935000822	0.0278541630075626	False	False	42053854	AC	GT	0.08617509350488559	0.06391139227708913	0.17880040483949622	10.0	1.3483526243845814	0.01190565143443371	2.538273733942104	15.0	0.43312714095686444	False	False										NAGS	+
chr17	ENSG00000161653.6	42071209	0.00866745258879065	0.0226563484426346	False	False	42071237	ATT	AAT	0.07186787294856706	0.06411621063562696	0.2634414311321652	11.0	1.1209001941333194	0.01190565143443371	2.538273733942104	15.0	0.43312714095686444	False	False										NAGS	+
chr17	ENSG00000161653.6	42092744	0.0110077357861067	0.0214744273309935	False	False	42092779	T	A	0.032081762377081165	0.0649235434961472	0.6216601793184039	16.0	0.49414681715555175	0.01190565143443371	2.538273733942104	15.0	0.43312714095686444	False	False										NAGS	+
chr17	ENSG00000161653.6	42114058	-0.051899854602988	0.0444900970102972	False	False	42114068	A	T	-0.15435087969571468	0.06557693151451753	0.01943954177560033	26.0	2.3537374520420222	0.01190565143443371	2.538273733942104	15.0	0.43312714095686444	False	False										NAGS	+
chr17	ENSG00000161653.6	41982545	0.010421143570761	0.0325528971579835	False	False	41982555	A	T	0.01214989424682474	0.06564837038939797	0.853331637904285	21.0	0.185075336596427	0.01190565143443371	2.538273733942104	15.0	0.43312714095686444	False	False										NAGS	+
chr17	ENSG00000161653.6	41988164	-0.000531839133147209	0.0192658965740708	False	False	41988176	A	T	-0.041011159762670786	0.07248658985868826	0.5722137473242921	63.0	0.565775819260108	0.01190565143443371	2.538273733942104	15.0	0.43312714095686444	False	False										NAGS	+
chr17	ENSG00000087157.14	76279258	0.0075619307835037295	0.0196517124792611	False	False	76279272	A	T	0.05871339793125365	0.06301055172823894	0.3523339311234608	2.0	0.9318026317954067	0.061455174334211674	1.8795571362389	18.0	1.0	False	False										PGS1	+
chr17	ENSG00000087157.14	76284475	-0.0022260180534216197	0.0228448893000852	False	False	76284495	T	A	-0.004149322055531501	0.06565265125586713	0.9496607595218878	21.0	0.06320113470148232	0.061455174334211674	1.8795571362389	18.0	1.0	False	False										PGS1	+
chr17	ENSG00000087157.14	76294713	-0.00595250854992152	0.0412782581180835	False	False	76294728	A	T						0.061455174334211674	1.8795571362389	18.0	1.0	False	False										PGS1	+
chr17	ENSG00000087157.14	76302657	0.00030417987708153903	0.0177616674506366	False	False	76302679	A	T	0.026421894472882776	0.0672437951011386	0.6947522342945497	32.0	0.39292687798394926	0.061455174334211674	1.8795571362389	18.0	1.0	False	False										PGS1	+
chr17	ENSG00000087157.14	76308810	0.00285427916839304	0.0173379671700157	False	False	76308841	AC	GT	0.04533175918005215	0.06587026219608552	0.4920218352437162	23.0	0.6881976428924264	0.061455174334211674	1.8795571362389	18.0	1.0	False	False										PGS1	+
chr17	ENSG00000087157.14	76311928	0.0027075847318081604	0.016201100195345	False	False	76311944	CCT	AGG	0.006296608574488431	0.06299283005056673	0.9204575056621354	1.0	0.09995754388926335	0.061455174334211674	1.8795571362389	18.0	1.0	False	False										PGS1	+
chr17	ENSG00000087157.14	76313169	0.00341618750760327	0.0175736942523202	False	False	76313194	T	A	-0.0031412276215673045	0.06666633775548961	0.96246046124011	28.0	0.04711864679125323	0.061455174334211674	1.8795571362389	18.0	1.0	False	False										PGS1	+
chr17	ENSG00000087157.14	76318139	0.00126313207197615	0.0153085980988843	False	False	76318157	ATTT	AAAT	0.020695456062105416	0.06348646344473195	0.7447127292186425	5.0	0.32598218484987457	0.061455174334211674	1.8795571362389	18.0	1.0	False	False										PGS1	+
chr17	ENSG00000087157.14	76336001	0.00491043040449191	0.0218505471958944	False	False	76336016	C	G	0.019245705092615816	0.06494494919134354	0.7672309094099441	16.0	0.2963387504686979	0.061455174334211674	1.8795571362389	18.0	1.0	False	False										PGS1	+
chr17	ENSG00000087157.14	76383022	0.00413376112132545	0.0386535583428313	False	False	76383099	ATG	ATC	-0.020730067629262224	0.06426862094044918	0.7473119195397186	11.0	0.3225534845141698	0.061455174334211674	1.8795571362389	18.0	1.0	False	False										PGS1	+
chr17	ENSG00000087157.14	76384582	0.00789842321814371	0.0369741384680095	False	False	76384607	T	A	0.07502553789948968	0.06603996559310894	0.2571230633936216	25.0	1.1360626436685841	0.061455174334211674	1.8795571362389	18.0	1.0	False	False										PGS1	+
chr17	ENSG00000087157.14	76398479	0.0600356293199695	0.0308260337495984	True	False	76398525	AT	AT	0.03543786858720556	0.06589663043011726	0.5912491306938004	23.0	0.5377796763794634	0.061455174334211674	1.8795571362389	18.0	1.0	False	False										PGS1	+
chr17	ENSG00000087157.14	76406185	0.0763604173143666	0.0485476242179102	False	False	76406210	AAAAC	GTTTT	0.08935272475917623	0.0631189382338416	0.15813498258401926	4.0	1.4156246486299293	0.061455174334211674	1.8795571362389	18.0	1.0	False	False										PGS1	+
chr17	ENSG00000087157.14	76428261	-0.0222489588550451	0.0338811772110243	False	False	76428296	AAAT	ATTT	-0.10057890098346307	0.06574676456671534	0.12744828093497135	24.0	1.5297924034178512	0.061455174334211674	1.8795571362389	18.0	1.0	False	False										PGS1	+
chr17	ENSG00000087157.14	76432927	-0.00439350952369726	0.0217776259192073	False	False	76432964	AAAC	GTTT	-0.01046322188801045	0.06336895598224719	0.868986732347018	4.0	0.16511589509130814	0.061455174334211674	1.8795571362389	18.0	1.0	False	False										PGS1	+
chr17	ENSG00000087157.14	76438167	0.013349490319437999	0.0324231124289512	False	False	76438177	A	T	0.124060411245876	0.06600512900295645	0.061455174334211674	27.0	1.8795571362389	0.061455174334211674	1.8795571362389	18.0	1.0	True	False	76491773.0	0.13071276931631745	0.29532166801051885	chr17:76491773						PGS1	+
chr17	ENSG00000087157.14	76439628	-0.0281868617875267	0.0295107232341814	False	False	76439649	ATTTTT	AAAAAT	-0.08567804760333501	0.06276244176152297	0.17343389058076192	1.0	1.3651165442046367	0.061455174334211674	1.8795571362389	18.0	1.0	False	False										PGS1	+
chr17	ENSG00000087157.14	76473455	-0.00518807090401074	0.0272059820149037	False	False	76473465	T	A	-0.10334327128213927	0.06502202678332597	0.11332977342424773	19.0	1.5893578898503402	0.061455174334211674	1.8795571362389	18.0	1.0	False	False										PGS1	+
chr17	ENSG00000087157.14	76479716	-0.00383649645763231	0.0215319461829306	False	False	76479741	AAT	ATT	-0.00017259214702824318	0.06311943936967797	0.9978204599507662	2.0	0.0027343738910196175	0.061455174334211674	1.8795571362389	18.0	1.0	False	False										PGS1	+
chr17	ENSG00000184557.3	76279258	0.041603191431529	0.0297366203825288	True	False	76279272	A	T	0.11495657804485065	0.06270099108883988	0.06792590651117579	2.0	1.833409265923258	0.040944897252423854	2.0559149290257275	19.0	1.0	False	False										SOCS3	-
chr17	ENSG00000184557.3	76284475	0.009537323443619971	0.0267175197499472	False	False	76284495	T	A	0.10601735686732397	0.0652832132421443	0.105742108770942	21.0	1.623960457860602	0.040944897252423854	2.0559149290257275	19.0	1.0	False	False										SOCS3	-
chr17	ENSG00000184557.3	76294713	0.00429348461131747	0.0405683232377947	False	False	76294728	A	T						0.040944897252423854	2.0559149290257275	19.0	1.0	False	False										SOCS3	-
chr17	ENSG00000184557.3	76302657	0.000680749277432691	0.0161964202056787	False	False	76302679	A	T	0.020111901041182486	0.0672536736010375	0.765186434884546	32.0	0.2990453898546923	0.040944897252423854	2.0559149290257275	19.0	1.0	False	False										SOCS3	-
chr17	ENSG00000184557.3	76308810	-0.0131181039203032	0.0223874651750554	False	False	76308841	AC	GT	-0.02964767450610558	0.06590906170449458	0.6532588486851882	23.0	0.44982698493011314	0.040944897252423854	2.0559149290257275	19.0	1.0	False	False										SOCS3	-
chr17	ENSG00000184557.3	76311928	0.0364940725367168	0.0271955658092822	False	False	76311944	CCT	AGG	0.0657890665212332	0.0628576054775717	0.2962700918671793	1.0	1.0466365370011983	0.040944897252423854	2.0559149290257275	19.0	1.0	False	False										SOCS3	-
chr17	ENSG00000184557.3	76318139	0.0183109028896042	0.0226326838171899	False	False	76318157	ATTT	AAAT	0.0634164587659453	0.06337224743521627	0.3179483897989933	5.0	1.0006976449868568	0.040944897252423854	2.0559149290257275	19.0	1.0	False	False										SOCS3	-
chr17	ENSG00000184557.3	76336001	0.0047398479878961895	0.0178970761578866	False	False	76336016	C	G	0.028449521710309386	0.06493068763772182	0.6616750647570122	16.0	0.4381521703426638	0.040944897252423854	2.0559149290257275	19.0	1.0	False	False										SOCS3	-
chr17	ENSG00000184557.3	76383022	0.0116679574187847	0.0242520866366635	False	False	76383099	ATG	ATC	0.09823125797483773	0.06397154002918252	0.12595606361752565	11.0	1.5355462433767675	0.040944897252423854	2.0559149290257275	19.0	1.0	False	False										SOCS3	-
chr17	ENSG00000184557.3	76384582	-0.0119417556495476	0.029162940621142	False	False	76384607	T	A	-0.10799843153857293	0.06583926262834289	0.10231443448916268	25.0	1.6403347672378261	0.040944897252423854	2.0559149290257275	19.0	1.0	False	False										SOCS3	-
chr17	ENSG00000184557.3	76398479	0.00406282777347735	0.0227537336573292	False	False	76398525	AT	AT	0.0901927004504424	0.06566930580685433	0.17095360695814749	23.0	1.373437701865099	0.040944897252423854	2.0559149290257275	19.0	1.0	False	False										SOCS3	-
chr17	ENSG00000184557.3	76406185	-0.0013417569320657	0.0211647499264462	False	False	76406210	AAAAC	GTTTT	0.059433414285020164	0.0632603998550831	0.3483823853035619	4.0	0.939504246276821	0.040944897252423854	2.0559149290257275	19.0	1.0	False	False										SOCS3	-
chr17	ENSG00000184557.3	76428261	-0.00378257162679661	0.0268189242962454	False	False	76428296	AAAT	ATTT	-0.00820194650447693	0.0660796372811113	0.9013274421704688	24.0	0.12412214778941344	0.040944897252423854	2.0559149290257275	19.0	1.0	False	False										SOCS3	-
chr17	ENSG00000184557.3	76432927	0.0145822750567311	0.0331101745984342	False	False	76432964	AAAC	GTTT	0.12602949314317127	0.06286712470686016	0.0460781828464641	4.0	2.004696313547464	0.040944897252423854	2.0559149290257275	19.0	1.0	False	False										SOCS3	-
chr17	ENSG00000184557.3	76438167	0.000768046103052847	0.0171127953047385	False	False	76438177	A	T	0.01125577377341196	0.06651479666232109	0.8657733099088488	27.0	0.16922210302400376	0.040944897252423854	2.0559149290257275	19.0	1.0	False	False										SOCS3	-
chr17	ENSG00000184557.3	76439628	-0.00299010071391274	0.016665960656513	False	False	76439649	ATTTTT	AAAAAT	-0.039679305794440976	0.06294446887117944	0.5290133569218753	1.0	0.6303859021457094	0.040944897252423854	2.0559149290257275	19.0	1.0	False	False										SOCS3	-
chr17	ENSG00000184557.3	76253561	0.008842174804976479	0.0212137069681866	False	False	76253589	GT	AC	0.0550687667782459	0.06353192416700781	0.3868989235020768	6.0	0.8667889018044752	0.040944897252423854	2.0559149290257275	19.0	1.0	False	False										SOCS3	-
chr17	ENSG00000184557.3	76255981	-0.0019625534105348103	0.0190420646829688	False	False	76256022	AC	GT	0.029280086016396232	0.06360119535717716	0.6456556508546907	6.0	0.46037005832929023	0.040944897252423854	2.0559149290257275	19.0	1.0	False	False										SOCS3	-
chr17	ENSG00000184557.3	76261515	-0.0053173715512820395	0.0206839103624002	False	False	76261540	GTTTT	AAAAC	-0.04815273925033865	0.06304622075118173	0.4457223379752965	2.0	0.7637688457231766	0.040944897252423854	2.0559149290257275	19.0	1.0	False	False										SOCS3	-
chr17	ENSG00000184557.3	76269794	0.0050423997526105	0.0291056019725603	False	False	76269817	A	T						0.040944897252423854	2.0559149290257275	19.0	1.0	False	False										SOCS3	-
chr17	ENSG00000187775.12	76336001	-0.00471590651122956	0.0266377703531899	False	False	76336016	C	G	-0.0722822982853002	0.06478706665466179	0.26568470636983216	16.0	1.115690245255132	0.0037878605998202274	2.9252488287373795	19.0	0.23353521170555838	False	False										DNAH17	-
chr17	ENSG00000187775.12	76383022	-0.0020834799275643396	0.0228690086177168	False	False	76383099	ATG	ATC	0.014597973108030715	0.06427558496865324	0.8205257775193874	11.0	0.22711536760264486	0.0037878605998202274	2.9252488287373795	19.0	0.23353521170555838	False	False										DNAH17	-
chr17	ENSG00000187775.12	76384582	-0.000992884526019117	0.022580486235054	False	False	76384607	T	A	0.00042213119999649133	0.06622661195263421	0.9949198583282809	25.0	0.006374041907781767	0.0037878605998202274	2.9252488287373795	19.0	0.23353521170555838	False	False										DNAH17	-
chr17	ENSG00000187775.12	76398479	-0.0197484978678618	0.0364683949653791	False	False	76398525	AT	AT	-0.05342126837434344	0.06584389206380416	0.4180137418296386	23.0	0.8113321782767197	0.0037878605998202274	2.9252488287373795	19.0	0.23353521170555838	False	False										DNAH17	-
chr17	ENSG00000187775.12	76406185	-0.00790868126056014	0.0198180810538439	False	False	76406210	AAAAC	GTTTT	-0.0463653748612479	0.0633042710326864	0.4646005252962665	4.0	0.7324209584106528	0.0037878605998202274	2.9252488287373795	19.0	0.23353521170555838	False	False										DNAH17	-
chr17	ENSG00000187775.12	76432927	-0.0130822353131413	0.0241471292562111	False	False	76432964	AAAC	GTTT	-0.03825439579455242	0.06332603851042037	0.5463362095372148	4.0	0.6040863552242829	0.0037878605998202274	2.9252488287373795	19.0	0.23353521170555838	False	False										DNAH17	-
chr17	ENSG00000187775.12	76438167	0.0593165242213268	0.0381383682588709	False	False	76438177	A	T	0.12011454523144988	0.06603741551494204	0.07025225853934329	27.0	1.8188862222246116	0.0037878605998202274	2.9252488287373795	19.0	0.23353521170555838	False	False										DNAH17	-
chr17	ENSG00000187775.12	76439628	-0.09849747742820401	0.0340087778691056	False	False	76439649	ATTTTT	AAAAAT	-0.1196085360339324	0.06254185259348073	0.056951424240592276	1.0	1.9124559167024133	0.0037878605998202274	2.9252488287373795	19.0	0.23353521170555838	False	False										DNAH17	-
chr17	ENSG00000187775.12	76473455	-0.0143795312135761	0.0296198887248031	False	False	76473465	T	A	-0.09944429570286847	0.06504800436614314	0.12766883269432264	19.0	1.5287831913046095	0.0037878605998202274	2.9252488287373795	19.0	0.23353521170555838	False	False										DNAH17	-
chr17	ENSG00000187775.12	76479716	0.0148956037286253	0.0240524667297852	False	False	76479741	AAT	ATT	0.07953734209477124	0.06291947079901028	0.20736200329337395	2.0	1.2641133354227505	0.0037878605998202274	2.9252488287373795	19.0	0.23353521170555838	False	False										DNAH17	-
chr17	ENSG00000187775.12	76595212	-0.0303834244695432	0.0538941094114528	False	False	76595253	AC	GT	-0.1441827425380342	0.0661171625369575	0.030245726455125268	29.0	2.180715823330144	0.0037878605998202274	2.9252488287373795	19.0	0.23353521170555838	False	False										DNAH17	-
chr17	ENSG00000187775.12	76627350	-0.0064649159416483295	0.0213494637019941	False	False	76627386	AAAC	GTTT	-0.03904752601414793	0.06370904680790193	0.5405060533180417	7.0	0.6129039433266926	0.0037878605998202274	2.9252488287373795	19.0	0.23353521170555838	False	False										DNAH17	-
chr17	ENSG00000187775.12	76639484	0.000364799972455896	0.0192801553250315	False	False	76639494	T	A	0.0273671675154563	0.06833298891820963	0.6891899124510652	39.0	0.4004971529668212	0.0037878605998202274	2.9252488287373795	19.0	0.23353521170555838	False	False										DNAH17	-
chr17	ENSG00000187775.12	76651040	0.0294442588245703	0.0372546800427557	False	False	76651052	T	A	0.12085501240019203	0.06503198506465539	0.06437431921907041	20.0	1.8583934087209066	0.0037878605998202274	2.9252488287373795	19.0	0.23353521170555838	False	False										DNAH17	-
chr17	ENSG00000187775.12	76663637	0.00361586428846311	0.0191271251046299	False	False	76663716	GT	AC	-0.011480293476246087	0.0705299133060131	0.8708614998211764	52.0	0.1627719777059094	0.0037878605998202274	2.9252488287373795	19.0	0.23353521170555838	False	False										DNAH17	-
chr17	ENSG00000187775.12	76539197	-0.161450061513125	0.0442098167190907	True	True	76539217	GTTTT	AAAAC	-0.13730146576342922	0.062397481236660675	0.028683908781608182	1.0	2.2004328226434864	0.0037878605998202274	2.9252488287373795	19.0	0.23353521170555838	False	False										DNAH17	-
chr17	ENSG00000187775.12	76542057	-0.13328878310810302	0.0491424340336354	False	False	76542069	T	A	-0.12397689417220087	0.06644832544062222	0.06338745020187077	30.0	1.8657640106067954	0.0037878605998202274	2.9252488287373795	19.0	0.23353521170555838	False	False										DNAH17	-
chr17	ENSG00000187775.12	76542994	0.0280189392384928	0.0373012208847473	False	False	76543004	A	T	0.11505310825778235	0.06535824627536642	0.07967259713756156	22.0	1.7603457071513555	0.0037878605998202274	2.9252488287373795	19.0	0.23353521170555838	False	False										DNAH17	-
chr17	ENSG00000136490.4	61816195	0.0270682760705737	0.0261383033976274	False	False	61816221	AAT	ATT	0.05910305570749338	0.0649806629909041	0.3639886970210337	17.0	0.9095483638842918	0.008629110849528311	2.6491388303390253	11.0	0.28222051464367925	False	False										LIMD2	-
chr17	ENSG00000136490.4	61835871	-0.00569533541132156	0.0206663471819548	False	False	61835882	A	T	0.041917422405680416	0.0672081567481137	0.5334708054876613	32.0	0.6236954624835309	0.008629110849528311	2.6491388303390253	11.0	0.28222051464367925	False	False										LIMD2	-
chr17	ENSG00000136490.4	61842481	-0.00440296444258463	0.0185506105445756	False	False	61842515	AC	GT	-0.02835280837879732	0.07085962193938193	0.6894925722807136	54.0	0.4001264415868915	0.008629110849528311	2.6491388303390253	11.0	0.28222051464367925	False	False										LIMD2	-
chr17	ENSG00000136490.4	61842695	0.0069806614505505205	0.0224443436785234	False	False	61842717	T	A	-0.03187010377126655	0.06784993934793856	0.6390306282255804	36.0	0.4697145506326062	0.008629110849528311	2.6491388303390253	11.0	0.28222051464367925	False	False										LIMD2	-
chr17	ENSG00000136490.4	61846607	0.105046345491422	0.0371134744365521	True	False	61846628	A	T	0.11123769353883167	0.07009681206994342	0.11410373101563155	52.0	1.5869151571092477	0.008629110849528311	2.6491388303390253	11.0	0.28222051464367925	False	False										LIMD2	-
chr17	ENSG00000136490.4	61851562	-0.071342293282817	0.0340781279964928	False	False	61851619	CGG	CCG	-0.147111842090305	0.0629361898399163	0.02021384429131132	6.0	2.337476139952177	0.008629110849528311	2.6491388303390253	11.0	0.28222051464367925	False	False										LIMD2	-
chr17	ENSG00000136490.4	61862141	-0.00598942035567811	0.0187201675072991	False	False	61862151	T	A	0.007600344733183512	0.0637558297911451	0.9052061238269292	7.0	0.11921019235544648	0.008629110849528311	2.6491388303390253	11.0	0.28222051464367925	False	False										LIMD2	-
chr17	ENSG00000136490.4	61781320	-0.00850571585363632	0.0201329741234707	False	False	61781348	AACCAG	CTGGTT	-0.010534287201977155	0.06375413357531899	0.8688962881328508	7.0	0.1652330070415273	0.008629110849528311	2.6491388303390253	11.0	0.28222051464367925	False	False										LIMD2	-
chr17	ENSG00000136490.4	61803021	-7.68296077946234e-05	0.0223724367159357	False	False	61803047	CTTT	AAAG	0.0036529492523218314	0.07018577234885784	0.9585425324539716	50.0	0.05204686263427971	0.008629110849528311	2.6491388303390253	11.0	0.28222051464367925	False	False										LIMD2	-
chr17	ENSG00000136490.4	61696292	0.00457781341102568	0.0205306394024859	False	False	61696331	GT	AC	0.018321454209869543	0.06680409539933439	0.7841402993972301	29.0	0.2742564523978584	0.008629110849528311	2.6491388303390253	11.0	0.28222051464367925	False	False										LIMD2	-
chr17	ENSG00000266173.1	61816195	0.00895027424062397	0.0213120734631531	False	False	61816221	AAT	ATT	-0.0044852127509019575	0.065093800730196	0.9451245081344648	17.0	0.06890383877709783	0.005488296437220257	2.801669567148089	12.0	0.21865263672733817	False	False										STRADA	-
chr17	ENSG00000266173.1	61826755	0.0094528152852895	0.0250834416768573	False	False	61826780	AAAAC	GTTTT	-0.013697249182853895	0.06593186157808227	0.835609134067641	23.0	0.2077485582085744	0.005488296437220257	2.801669567148089	12.0	0.21865263672733817	False	False										STRADA	-
chr17	ENSG00000266173.1	61835871	0.0931706555702829	0.0445920026252419	True	False	61835882	A	T	0.1759739460173061	0.06621756169306678	0.008446822060558114	32.0	2.6575117161967503	0.005488296437220257	2.801669567148089	12.0	0.21865263672733817	False	False										STRADA	-
chr17	ENSG00000266173.1	61842481	0.0501675325102982	0.0461822100140534	False	False	61842515	AC	GT	0.15926271120426178	0.06998332137339293	0.02392758779449346	54.0	2.2757238164579614	0.005488296437220257	2.801669567148089	12.0	0.21865263672733817	False	False										STRADA	-
chr17	ENSG00000266173.1	61842695	-0.0164709107326572	0.0296484210172715	False	False	61842717	T	A	-0.07653867992099925	0.06768529203566825	0.259386564613443	36.0	1.1308022410639154	0.005488296437220257	2.801669567148089	12.0	0.21865263672733817	False	False										STRADA	-
chr17	ENSG00000266173.1	61846607	0.0218159833539259	0.0302449042994819	False	False	61846628	A	T	-0.04640196252924858	0.07045858519886733	0.5109251190977842	52.0	0.6585707390842489	0.005488296437220257	2.801669567148089	12.0	0.21865263672733817	False	False										STRADA	-
chr17	ENSG00000266173.1	61851562	-0.0330442129966285	0.0272014915818188	False	False	61851619	CGG	CCG	-0.05056143491562053	0.06354709246476828	0.4269977145380493	6.0	0.795653002435206	0.005488296437220257	2.801669567148089	12.0	0.21865263672733817	False	False										STRADA	-
chr17	ENSG00000266173.1	61900955	-0.08691942223533901	0.0430816559104886	False	False	61900968	A	T	-0.16889631134527572	0.06917793278427174	0.015483938645049591	50.0	2.441476704312215	0.005488296437220257	2.801669567148089	12.0	0.21865263672733817	False	False										STRADA	-
chr17	ENSG00000266173.1	61781320	0.0807572035156769	0.0424265726767255	False	False	61781348	AACCAG	CTGGTT	0.1731105178859496	0.06279508384637612	0.00627529351473826	7.0	2.756752715060508	0.005488296437220257	2.801669567148089	12.0	0.21865263672733817	False	False										STRADA	-
chr17	ENSG00000266173.1	61803021	0.0115553167576019	0.0279185266212447	False	False	61803047	CTTT	AAAG	0.10456813540951204	0.069801460352028	0.13566595907201426	50.0	1.4980794797436345	0.005488296437220257	2.801669567148089	12.0	0.21865263672733817	False	False										STRADA	-
chr17	ENSG00000266173.1	61696292	-0.00246221619053798	0.0201484051622321	False	False	61696331	GT	AC	-0.06981027567984496	0.06665230027007639	0.2960532454321733	29.0	1.0473798413103883	0.005488296437220257	2.801669567148089	12.0	0.21865263672733817	False	False										STRADA	-
chr17	ENSG00000087995.11	60415573	0.0138785232000843	0.0242636872890243	False	False	60415583	T	A	0.04307851722913486	0.06503402764320536	0.5083614746667336	17.0	0.6623996512329746	0.017453449752064146	2.3931162827672017	9.0	0.39746001632919004	False	False										METTL2A	+
chr17	ENSG00000087995.11	60416749	0.0038863679344939795	0.0190156771201208	False	False	60416782	AAAT	ATTT	0.05115327517611435	0.06419827700497947	0.4263474175845422	11.0	0.796801371665266	0.017453449752064146	2.3931162827672017	9.0	0.39746001632919004	False	False										METTL2A	+
chr17	ENSG00000087995.11	60420346	-0.028890902882584	0.0327279114994146	True	False	60420358	A	T	0.019770197018500437	0.06932397254744484	0.7757857383057571	45.0	0.28518557566749153	0.017453449752064146	2.3931162827672017	9.0	0.39746001632919004	False	False										METTL2A	+
chr17	ENSG00000087995.11	60426342	-0.0132621253734805	0.0231144426567478	False	False	60426368	GTTT	AAAC	0.0059504250946080675	0.0631183228472413	0.9249666111413486	2.0	0.09427413191901916	0.017453449752064146	2.3931162827672017	9.0	0.39746001632919004	False	False										METTL2A	+
chr17	ENSG00000087995.11	60446395	0.0034991975239781	0.0201745365507966	False	False	60446417	A	T	0.0384627852308288	0.06358139334399572	0.5457756999407466	6.0	0.6049377531368777	0.017453449752064146	2.3931162827672017	9.0	0.39746001632919004	False	False										METTL2A	+
chr17	ENSG00000087995.11	60448456	0.0092249115164563	0.0313055400088983	False	False	60448475	A	T	0.11176664981704162	0.06524186486440804	0.0880277601216612	21.0	1.7131124324745453	0.017453449752064146	2.3931162827672017	9.0	0.39746001632919004	False	False										METTL2A	+
chr17	ENSG00000087995.11	60463829	0.0159341931006596	0.0270164875733842	False	False	60463840	A	T	0.051219876164632486	0.06826886526046681	0.4539180082169378	39.0	0.7502669916837321	0.017453449752064146	2.3931162827672017	9.0	0.39746001632919004	False	False										METTL2A	+
chr17	ENSG00000087995.11	60476064	-0.0035890753795756103	0.0172833810354746	False	False	60476084	AC	GT	-0.03065086295769082	0.06492646033380058	0.6372998840807749	16.0	0.4720858460496428	0.017453449752064146	2.3931162827672017	9.0	0.39746001632919004	False	False										METTL2A	+
chr17	ENSG00000089558.4	40209516	-0.00322753689141446	0.0206495680142835	False	False	40209558	GT	AC	-0.039279373828144185	0.0710120608191038	0.5807938324226454	55.0	0.5531366555915692	0.03268162177374049	2.148366977553785	10.0	0.6390531248570938	False	False										KCNH4	-
chr17	ENSG00000089558.4	40219089	-0.008957752228003909	0.0340052845313726	False	False	40219100	A	T						0.03268162177374049	2.148366977553785	10.0	0.6390531248570938	False	False										KCNH4	-
chr17	ENSG00000089558.4	40235219	0.00510892709006112	0.0190312198542046	False	False	40235238	T	A	-0.0019190595588999613	0.07088798996769749	0.9784296621330232	54.0	0.027071716376419273	0.03268162177374049	2.148366977553785	10.0	0.6390531248570938	False	False										KCNH4	-
chr17	ENSG00000089558.4	40270041	0.0746311162578168	0.0367487860718	False	False	40270052	AG	CT	0.1374082838225522	0.06952048865296126	0.049450545504029386	50.0	1.9765149308498027	0.03268162177374049	2.148366977553785	10.0	0.6390531248570938	False	False										KCNH4	-
chr17	ENSG00000089558.4	40316818	-0.00677181336492609	0.0213449944851876	False	False	40316832	A	T	0.02227592116072501	0.0640025544872002	0.7281046837566132	9.0	0.34804737622120924	0.03268162177374049	2.148366977553785	10.0	0.6390531248570938	False	False										KCNH4	-
chr17	ENSG00000089558.4	40353538	0.0193088340413198	0.0258098980868531	False	False	40353578	AC	GT	0.007880421600094684	0.06468261421281117	0.9031343298251312	14.0	0.12183214447961925	0.03268162177374049	2.148366977553785	10.0	0.6390531248570938	False	False										KCNH4	-
chr17	ENSG00000089558.4	40359506	-0.0178574457504412	0.0281149823250121	False	False	40359543	AC	GT	-0.05532380429739934	0.067164257243209	0.41099293784750746	32.0	0.8237090167924569	0.03268162177374049	2.148366977553785	10.0	0.6390531248570938	False	False										KCNH4	-
chr17	ENSG00000089558.4	40395194	-0.0747989503510824	0.0313403352457363	True	False	40395216	A	T	-0.025676243986147863	0.06412888034432802	0.6892247149240627	10.0	0.40038503476567927	0.03268162177374049	2.148366977553785	10.0	0.6390531248570938	False	False										KCNH4	-
chr17	ENSG00000089558.4	40405126	-0.00044075227987412695	0.00939334809976273	False	False	40405162	CTTT	AAAG	-0.01594064125760366	0.06387953892835457	0.80315048758289	8.0	0.24954220905511257	0.03268162177374049	2.148366977553785	10.0	0.6390531248570938	False	False										KCNH4	-
chr17	ENSG00000089558.4	40415890	0.0009024167785052689	0.0217355171734486	False	False	40415929	AC	GT	0.047877266032693495	0.07062958896231934	0.4986412902534743	53.0	0.677864146402379	0.03268162177374049	2.148366977553785	10.0	0.6390531248570938	False	False										KCNH4	-
chr17	ENSG00000108771.8	40209516	0.0206927083856347	0.0286563469491911	False	False	40209558	GT	AC	0.11705084192747732	0.07057838612421886	0.09880964187687667	55.0	1.6584516642455713	0.00038670602259694304	3.6093202325601283	8.0	0.021017102863791052	False	False										DHX58	-
chr17	ENSG00000108771.8	40219089	-0.0308119464582909	0.0427988230944998	False	False	40219100	A	T						0.00038670602259694304	3.6093202325601283	8.0	0.021017102863791052	False	False										DHX58	-
chr17	ENSG00000108771.8	40235219	0.00231963114045644	0.0178258722963194	False	False	40235238	T	A	0.03469728939385885	0.07084543647895107	0.6248429195523801	54.0	0.4897604012104263	0.00038670602259694304	3.6093202325601283	8.0	0.021017102863791052	False	False										DHX58	-
chr17	ENSG00000108771.8	40316818	0.152922146442111	0.031044502156011	False	False	40316832	A	T	0.18627504790628674	0.06289796598549689	0.003363116493564314	9.0	2.961543270719411	0.00038670602259694304	3.6093202325601283	8.0	0.021017102863791052	False	False										DHX58	-
chr17	ENSG00000108771.8	40353538	-0.0442173860416353	0.0315134772777796	False	False	40353578	AC	GT	-0.024710333054208663	0.06466487148640229	0.7027051261725922	14.0	0.38212916048870127	0.00038670602259694304	3.6093202325601283	8.0	0.021017102863791052	False	False										DHX58	-
chr17	ENSG00000108771.8	40359506	0.0632883595097785	0.05772533534742599	False	False	40359543	AC	GT	0.21114463325688207	0.06575072712110426	0.0015182594846913804	32.0	3.211289707381961	0.00038670602259694304	3.6093202325601283	8.0	0.021017102863791052	False	False										DHX58	-
chr17	ENSG00000108771.8	40162161	0.032765098633406	0.0256117741277314	False	False	40162207	AAAG	CTTT	0.04156676962566773	0.06370256735847084	0.5146793950554306	7.0	0.6525132557336466	0.00038670602259694304	3.6093202325601283	8.0	0.021017102863791052	False	False										DHX58	-
chr17	ENSG00000108771.8	40166593	-0.00035138248758807004	0.0203097629826922	False	False	40166626	T	A	0.051012514805654746	0.06875320667517587	0.4589332711199168	42.0	0.7419656081884745	0.00038670602259694304	3.6093202325601283	8.0	0.021017102863791052	False	False										DHX58	-
chr17	ENSG00000108773.6	40209516	-0.00975499482840098	0.0272795204233871	False	False	40209558	GT	AC	-0.11988599369051355	0.07055434714884821	0.09085192465777596	55.0	1.6992006663684458	0.09085192465777596	1.6992006663684458	7.0	0.9878426794367284	True	False	40202189.0	0.09009053554390567	0.25224737189317253	chr17:40202189						KAT2A	-
chr17	ENSG00000108773.6	40219089	-0.00670717567970823	0.031233406372836003	False	False	40219100	A	T						0.09085192465777596	1.6992006663684458	7.0	0.9878426794367284	False	False										KAT2A	-
chr17	ENSG00000108773.6	40235219	0.00306013095488785	0.0241800276811696	False	False	40235238	T	A	0.01365517140245708	0.07088151116188793	0.8474312215175318	54.0	0.19264785948580748	0.09085192465777596	1.6992006663684458	7.0	0.9878426794367284	False	False										KAT2A	-
chr17	ENSG00000108773.6	40270041	-0.0293543895386106	0.0326759401180825	True	False	40270052	AG	CT	-0.08635079191501123	0.06992408060145572	0.2182869444623262	50.0	1.2349220922500557	0.09085192465777596	1.6992006663684458	7.0	0.9878426794367284	False	False										KAT2A	-
chr17	ENSG00000108773.6	40316818	-0.00495495354179432	0.0204170481074245	False	False	40316832	A	T	-0.040908532529658974	0.06396484984939138	0.5230670921951164	9.0	0.6395470735252294	0.09085192465777596	1.6992006663684458	7.0	0.9878426794367284	False	False										KAT2A	-
chr17	ENSG00000108773.6	40353538	0.00287156543301933	0.0210196268571669	False	False	40353578	AC	GT	0.06912582701212278	0.06452989382309271	0.2851502743181885	14.0	1.0712217689623	0.09085192465777596	1.6992006663684458	7.0	0.9878426794367284	False	False										KAT2A	-
chr17	ENSG00000108773.6	40359506	0.00826698686580963	0.0243723575441588	False	False	40359543	AC	GT	0.09372265386832117	0.06697119202891047	0.16308093597664378	32.0	1.3994473000848258	0.09085192465777596	1.6992006663684458	7.0	0.9878426794367284	False	False										KAT2A	-
chr17	ENSG00000108773.6	40166593	0.0036982650754604296	0.0203461031605514	False	False	40166626	T	A	0.060501159204605824	0.06871672774317315	0.379621107508204	42.0	0.8804429604204556	0.09085192465777596	1.6992006663684458	7.0	0.9878426794367284	False	False										KAT2A	-
chr17	ENSG00000108774.10	40209516	-0.0178496909018418	0.0285050845803078	False	False	40209558	GT	AC	-0.0570023666057212	0.07095135373603871	0.42270658342459655	55.0	0.803400690813989	0.02755813925190479	2.2167620069657823	9.0	0.538196667438088	False	False										RAB5C	-
chr17	ENSG00000108774.10	40219089	-0.00123944784773945	0.0306917127938663	False	False	40219100	A	T						0.02755813925190479	2.2167620069657823	9.0	0.538196667438088	False	False										RAB5C	-
chr17	ENSG00000108774.10	40235219	0.00786225133163158	0.0232283191972922	False	False	40235238	T	A	-0.039470510014768256	0.07083287992584268	0.5779935711974916	54.0	0.5572342965031389	0.02755813925190479	2.2167620069657823	9.0	0.538196667438088	False	False										RAB5C	-
chr17	ENSG00000108774.10	40270041	0.0999219541562743	0.043087838720557	False	False	40270052	AG	CT	0.08569758788811507	0.06992803913518117	0.22180262963923167	50.0	1.2255110960919275	0.02755813925190479	2.2167620069657823	9.0	0.538196667438088	False	False										RAB5C	-
chr17	ENSG00000108774.10	40316818	-0.0525455510374408	0.0352473953871292	False	False	40316832	A	T	-0.07178540569196969	0.0638532787818059	0.2620226738014577	9.0	1.1242242694735973	0.02755813925190479	2.2167620069657823	9.0	0.538196667438088	False	False										RAB5C	-
chr17	ENSG00000108774.10	40353538	0.0688557811212962	0.0365149255791114	False	False	40353578	AC	GT	0.10014071433654724	0.06435947155466451	0.12104095948844824	14.0	1.5559592382838552	0.02755813925190479	2.2167620069657823	9.0	0.538196667438088	False	False										RAB5C	-
chr17	ENSG00000108774.10	40359506	-0.0148397228112655	0.0394229479759361	False	False	40359543	AC	GT	0.06504535144039897	0.06712482807534606	0.33359412773287866	32.0	0.9690207529081054	0.02755813925190479	2.2167620069657823	9.0	0.538196667438088	False	False										RAB5C	-
chr17	ENSG00000108774.10	40390114	-0.0028468624820409396	0.017418849809751998	False	False	40390169	ATCC	ATGG	-0.02640931119812202	0.06439319531464516	0.6820780083575229	12.0	0.41012580706824564	0.02755813925190479	2.2167620069657823	9.0	0.538196667438088	False	False										RAB5C	-
chr17	ENSG00000108774.10	40395194	-0.10393740601305401	0.0425711246364393	True	False	40395216	A	T	-0.07158889555537634	0.06398543526508513	0.26431695930225285	10.0	1.118831109904791	0.02755813925190479	2.2167620069657823	9.0	0.538196667438088	False	False										RAB5C	-
chr17	ENSG00000168256.13	40209516	-0.00237682977022913	0.0246346626214368	False	False	40209558	GT	AC	-0.09254623487334346	0.07076191388465995	0.1924393367729716	55.0	1.3078537562479071	0.00741069628106314	2.700396220310493	12.0	0.2698207391634269	False	False										NKIRAS2	+
chr17	ENSG00000168256.13	40219089	0.0152523673247291	0.0377022264989903	False	False	40219100	A	T						0.00741069628106314	2.700396220310493	12.0	0.2698207391634269	False	False										NKIRAS2	+
chr17	ENSG00000168256.13	40235219	0.0101221435859598	0.0261841026316201	False	False	40235238	T	A	0.07279474853278024	0.07070005027206586	0.30443448622117925	54.0	1.0296279599894715	0.00741069628106314	2.700396220310493	12.0	0.2698207391634269	False	False										NKIRAS2	+
chr17	ENSG00000168256.13	40270041	-0.00235895507804133	0.0176524881827991	False	False	40270052	AG	CT	-0.00967341108896418	0.07018295672293892	0.8905103314397911	50.0	0.1378313416910017	0.00741069628106314	2.700396220310493	12.0	0.2698207391634269	False	False										NKIRAS2	+
chr17	ENSG00000168256.13	40162161	-0.0434126561242991	0.0344374783377072	False	False	40162207	AAAG	CTTT	-0.107068696797364	0.06339116831379159	0.09248340222962803	7.0	1.6890159882740288	0.00741069628106314	2.700396220310493	12.0	0.2698207391634269	False	False										NKIRAS2	+
chr17	ENSG00000168256.13	40166593	-0.0097349907570523	0.0247008053433066	False	False	40166626	T	A	-0.0766814954775508	0.06864014094579368	0.2651996408870315	42.0	1.1171523604257678	0.00741069628106314	2.700396220310493	12.0	0.2698207391634269	False	False										NKIRAS2	+
chr17	ENSG00000168256.13	40081282	-0.00953198403747142	0.0250508422995325	False	False	40081304	ATT	AAT	-0.10799572743431628	0.06403891849797101	0.09301133118836342	12.0	1.6864077340365762	0.00741069628106314	2.700396220310493	12.0	0.2698207391634269	False	False										NKIRAS2	+
chr17	ENSG00000168256.13	40086119	-0.0046116141918023205	0.0199215190087585	False	False	40086139	GT	AC	-0.021843507394751147	0.06440029320004564	0.7347669749755508	12.0	0.33918335320149856	0.00741069628106314	2.700396220310493	12.0	0.2698207391634269	False	False										NKIRAS2	+
chr17	ENSG00000168256.13	40088786	0.00836851921671768	0.0257905298481102	False	False	40088810	GTTT	AAAC	0.09464934211099564	0.06666432551323341	0.15706525909651362	30.0	1.4197899908581086	0.00741069628106314	2.700396220310493	12.0	0.2698207391634269	False	False										NKIRAS2	+
chr17	ENSG00000168256.13	40105672	-0.00391963804499461	0.0210184874199696	False	False	40105707	AG	CT	-0.07135314679366954	0.06709582289507078	0.2887379026769996	32.0	1.0634514000261486	0.00741069628106314	2.700396220310493	12.0	0.2698207391634269	False	False										NKIRAS2	+
chr17	ENSG00000168256.13	40128480	-0.0114281730681673	0.0215272305013599	False	False	40128496	T	A	-0.04665077364587502	0.06644658861503944	0.4833521413414358	27.0	0.7020792883160316	0.00741069628106314	2.700396220310493	12.0	0.2698207391634269	False	False										NKIRAS2	+
chr17	ENSG00000168256.13	40134978	0.0039838080292189	0.0214379966747217	False	False	40135009	A	T	0.06820703431915577	0.0710811290423553	0.33844990067801783	56.0	0.959565995054933	0.00741069628106314	2.700396220310493	12.0	0.2698207391634269	False	False										NKIRAS2	+
chr17	ENSG00000168259.10	40209516	-0.0114152359906426	0.0324024831873299	False	False	40209558	GT	AC	-0.14100255101741216	0.07035689252870582	0.046421637362928606	55.0	2.0041043023593277	0.008187660616446704	2.6660510884215642	12.0	0.2889581960349944	False	False										DNAJC7	-
chr17	ENSG00000168259.10	40219089	-0.0013676205407939699	0.0300272281873181	False	False	40219100	A	T						0.008187660616446704	2.6660510884215642	12.0	0.2889581960349944	False	False										DNAJC7	-
chr17	ENSG00000168259.10	40235219	-0.00287214800620892	0.0183704166913702	False	False	40235238	T	A	-0.005981725804426918	0.07088685226402383	0.9328358492362504	54.0	0.0843841363155398	0.008187660616446704	2.6660510884215642	12.0	0.2889581960349944	False	False										DNAJC7	-
chr17	ENSG00000168259.10	40270041	-0.00132161656909074	0.0200469353196836	False	False	40270052	AG	CT	-0.043956891418466	0.07011840062979845	0.5314323013625742	50.0	0.6268952375360584	0.008187660616446704	2.6660510884215642	12.0	0.2889581960349944	False	False										DNAJC7	-
chr17	ENSG00000168259.10	40162161	-0.00212541606051011	0.0226316167430875	False	False	40162207	AAAG	CTTT	-0.07466650909165051	0.0635796956013828	0.24137978614414446	7.0	1.1743766368398056	0.008187660616446704	2.6660510884215642	12.0	0.2889581960349944	False	False										DNAJC7	-
chr17	ENSG00000168259.10	40166593	-0.0116014995531508	0.0254160491043142	False	False	40166626	T	A	-0.03882923749770685	0.06879092199819564	0.5730454625864116	42.0	0.5644529302678241	0.008187660616446704	2.6660510884215642	12.0	0.2889581960349944	False	False										DNAJC7	-
chr17	ENSG00000168259.10	40056616	0.00204602650843516	0.0299273874924048	False	False	40056648	A	T						0.008187660616446704	2.6660510884215642	12.0	0.2889581960349944	False	False										DNAJC7	-
chr17	ENSG00000168259.10	40081282	-0.00170375266611836	0.0248013511395546	False	False	40081304	ATT	AAT	-0.0814188751388587	0.06420180084246438	0.2059605384145723	12.0	1.2681712050202585	0.008187660616446704	2.6660510884215642	12.0	0.2889581960349944	False	False										DNAJC7	-
chr17	ENSG00000168259.10	40086119	-0.008355352870673821	0.0202507934935156	False	False	40086139	GT	AC	-0.04428496966936812	0.06435246697729488	0.4920121468044323	12.0	0.6881627348488898	0.008187660616446704	2.6660510884215642	12.0	0.2889581960349944	False	False										DNAJC7	-
chr17	ENSG00000168259.10	40088786	-0.0023463909007023	0.0223023505129393	False	False	40088810	GTTT	AAAC	-0.04290589719211303	0.06690328619711987	0.5219783998898134	30.0	0.6413122528196544	0.008187660616446704	2.6660510884215642	12.0	0.2889581960349944	False	False										DNAJC7	-
chr17	ENSG00000168259.10	40105672	-0.00105592071407899	0.0205570305989971	False	False	40105707	AG	CT	-0.011559331721292178	0.06726278518478991	0.8637101209760577	32.0	0.17185330178545866	0.008187660616446704	2.6660510884215642	12.0	0.2889581960349944	False	False										DNAJC7	-
chr17	ENSG00000168259.10	40128480	-0.0329064006750336	0.0433971032982539	True	False	40128496	T	A	-0.1525194385866427	0.06574076942687265	0.021232186452522044	27.0	2.320012983059152	0.008187660616446704	2.6660510884215642	12.0	0.2889581960349944	False	False										DNAJC7	-
chr17	ENSG00000168259.10	40134978	0.000793583204000718	0.0197847696236522	False	False	40135009	A	T	0.042204799213531916	0.07118356747732378	0.5539275013921291	56.0	0.5929008717774178	0.008187660616446704	2.6660510884215642	12.0	0.2889581960349944	False	False										DNAJC7	-
chr17	ENSG00000173786.12	40209516	-0.00586834095533799	0.0286383297116408	False	False	40209558	GT	AC	-0.08114250907798977	0.07083256303397653	0.2533625298225977	55.0	1.1455537623150502	0.12591881931575696	1.5356544255128792	11.0	1.0	False	False										CNP	+
chr17	ENSG00000173786.12	40219089	-0.0237490098106001	0.0430650039425969	False	False	40219100	A	T						0.12591881931575696	1.5356544255128792	11.0	1.0	False	False										CNP	+
chr17	ENSG00000173786.12	40162161	0.00699498215110026	0.019856933510233998	False	False	40162207	AAAG	CTTT	0.004286809135675279	0.06375708547480508	0.9464479690871004	7.0	0.06723659188231401	0.12591881931575696	1.5356544255128792	11.0	1.0	False	False										CNP	+
chr17	ENSG00000173786.12	40166593	0.0062454091090949	0.0209596024928203	False	False	40166626	T	A	-0.004215581066931868	0.06884222737212804	0.9512297036704052	42.0	0.06123539617834357	0.12591881931575696	1.5356544255128792	11.0	1.0	False	False										CNP	+
chr17	ENSG00000173786.12	40031660	-0.0381183023254197	0.0333898733039281	True	False	40031722	CCCTCT	AGAGGG	-0.056472504247557835	0.06526772137986504	0.387791059800576	19.0	0.8652439989268491	0.12591881931575696	1.5356544255128792	11.0	1.0	False	False										CNP	+
chr17	ENSG00000173786.12	40056616	0.0207795868838495	0.0873159748425965	False	False	40056648	A	T						0.12591881931575696	1.5356544255128792	11.0	1.0	False	False										CNP	+
chr17	ENSG00000173786.12	40081282	0.0229650361502777	0.0499885763376519	False	False	40081304	ATT	AAT	0.00044025496792005243	0.0644156563974181	0.9945524781182276	12.0	0.006834595695243101	0.12591881931575696	1.5356544255128792	11.0	1.0	False	False										CNP	+
chr17	ENSG00000173786.12	40086119	-0.0166552147827178	0.0258846518136459	False	False	40086139	GT	AC	-0.03744371095592935	0.0643704904075662	0.5613187764551529	12.0	0.5816906274731155	0.12591881931575696	1.5356544255128792	11.0	1.0	False	False										CNP	+
chr17	ENSG00000173786.12	40088163	-0.0208664570506311	0.0359031348412522	False	False	40088194	GTT	AAC	-0.09783853792624822	0.06371129877971864	0.12591881931575696	9.0	1.5356544255128792	0.12591881931575696	1.5356544255128792	11.0	1.0	True	False	40219834.0	0.9239306969325728	0.9561552285218192	chr17:40219834						CNP	+
chr17	ENSG00000173786.12	40088786	0.0047262869584657795	0.0226589689960988	False	False	40088810	GTTT	AAAC	0.031575688054910636	0.06693156185801093	0.6375587822110742	30.0	0.47176081326020025	0.12591881931575696	1.5356544255128792	11.0	1.0	False	False										CNP	+
chr17	ENSG00000173786.12	40105672	-0.0361595640639696	0.0459264524564351	False	False	40105707	AG	CT	-0.052362875211595605	0.0671749970083736	0.4365194904647369	32.0	0.7794994796213894	0.12591881931575696	1.5356544255128792	11.0	1.0	False	False										CNP	+
chr17	ENSG00000173786.12	40128480	0.0357973544438631	0.0453321712336592	False	False	40128496	T	A	0.018454199413936983	0.06650768278609005	0.7816692778097061	27.0	0.2774747012806262	0.12591881931575696	1.5356544255128792	11.0	1.0	False	False										CNP	+
chr17	ENSG00000173786.12	40134978	0.0039310216886721105	0.0243245213807614	False	False	40135009	A	T	0.019933487145194696	0.07123289379084945	0.7798973746109078	56.0	0.27983542552296736	0.12591881931575696	1.5356544255128792	11.0	1.0	False	False										CNP	+
chr17	ENSG00000187595.10	40209516	0.0102454608168317	0.0244712459588279	False	False	40209558	GT	AC	0.08077225019017717	0.07083470029337738	0.2555420644996685	55.0	1.1402921146788405	0.02080911269056641	2.3279783738256388	12.0	0.5402519456394224	False	False										ZNF385C	-
chr17	ENSG00000187595.10	40219089	-0.0538622828208347	0.0532652497346581	False	False	40219100	A	T						0.02080911269056641	2.3279783738256388	12.0	0.5402519456394224	False	False										ZNF385C	-
chr17	ENSG00000187595.10	40235219	0.0011804273257988	0.018284393744294997	False	False	40235238	T	A	0.04290482196378412	0.07082284417861978	0.5453346877564649	54.0	0.6058048425106367	0.02080911269056641	2.3279783738256388	12.0	0.5402519456394224	False	False										ZNF385C	-
chr17	ENSG00000187595.10	40270041	-0.00430072508354781	0.019941997764018	False	False	40270052	AG	CT	-0.01925544468920562	0.07017322787637932	0.7840572531241851	50.0	0.27439873113898905	0.02080911269056641	2.3279783738256388	12.0	0.5402519456394224	False	False										ZNF385C	-
chr17	ENSG00000187595.10	40162161	0.000431028573563663	0.0208179602542262	False	False	40162207	AAAG	CTTT	0.029115072374534163	0.06373064228851462	0.6481850633483517	7.0	0.4568457390202893	0.02080911269056641	2.3279783738256388	12.0	0.5402519456394224	False	False										ZNF385C	-
chr17	ENSG00000187595.10	40166593	0.005124332109776929	0.020452123339573004	False	False	40166626	T	A	0.030078414240866276	0.06881169059845718	0.662477167389737	42.0	0.43711197878258	0.02080911269056641	2.3279783738256388	12.0	0.5402519456394224	False	False										ZNF385C	-
chr17	ENSG00000187595.10	40081282	0.0467210059501447	0.0277359112650555	False	False	40081304	ATT	AAT	0.0024394434159653033	0.06441547097472415	0.9698223176471398	12.0	0.037870458432610256	0.02080911269056641	2.3279783738256388	12.0	0.5402519456394224	False	False										ZNF385C	-
chr17	ENSG00000187595.10	40086119	0.00479538765898238	0.0212481833955298	False	False	40086139	GT	AC	0.07438748200347994	0.06423719345448918	0.2480051827251461	12.0	1.1580126403900577	0.02080911269056641	2.3279783738256388	12.0	0.5402519456394224	False	False										ZNF385C	-
chr17	ENSG00000187595.10	40088163	0.0505306180445133	0.0285602363014332	True	False	40088194	GTT	AAC	0.06088051849152165	0.06389968965483661	0.34165890141889865	9.0	0.9527513955134453	0.02080911269056641	2.3279783738256388	12.0	0.5402519456394224	False	False										ZNF385C	-
chr17	ENSG00000187595.10	40105672	0.00236089149712442	0.0172806317092284	False	False	40105707	AG	CT	0.0152412785859324	0.0672594659666089	0.8209409708639427	32.0	0.2266042164756254	0.02080911269056641	2.3279783738256388	12.0	0.5402519456394224	False	False										ZNF385C	-
chr17	ENSG00000187595.10	40128480	0.0467394617775655	0.0316911185314003	False	False	40128496	T	A	0.0773190230208427	0.06631987944865796	0.24490404761290685	27.0	1.165849872822821	0.02080911269056641	2.3279783738256388	12.0	0.5402519456394224	False	False										ZNF385C	-
chr17	ENSG00000187595.10	40134978	-0.00169643954509519	0.0212243747369764	False	False	40135009	A	T	0.026982652357057012	0.07122110907609717	0.7052016743889441	56.0	0.3788575143954446	0.02080911269056641	2.3279783738256388	12.0	0.5402519456394224	False	False										ZNF385C	-
chr17	ENSG00000197723.3	40209516	0.00858084824306447	0.0219033325262125	False	False	40209558	GT	AC	0.010779540370827158	0.07106277639834636	0.8795855816827327	55.0	0.1516903914702381	0.27754180099198816	1.0883388428462581	6.0	1.0	False	False										HSPB9	+
chr17	ENSG00000197723.3	40219089	0.00102686070904012	0.0296641808392948	False	False	40219100	A	T						0.27754180099198816	1.0883388428462581	6.0	1.0	False	False										HSPB9	+
chr17	ENSG00000197723.3	40235219	-0.00941818372582173	0.0243711878791626	False	False	40235238	T	A	-0.0598950128309431	0.07076085379174435	0.3983225050664443	54.0	0.8464427663241542	0.27754180099198816	1.0883388428462581	6.0	1.0	False	False										HSPB9	+
chr17	ENSG00000197723.3	40270041	0.0106875050259001	0.0286987864546896	False	False	40270052	AG	CT	0.048523660882428106	0.07010356358462731	0.4896208475915204	50.0	0.6921711023128164	0.27754180099198816	1.0883388428462581	6.0	1.0	False	False										HSPB9	+
chr17	ENSG00000197723.3	40316818	0.00928720619010462	0.0259604495965659	False	False	40316832	A	T	0.02098107057016701	0.0640043477864156	0.7433387240647014	9.0	0.3278069583676012	0.27754180099198816	1.0883388428462581	6.0	1.0	False	False										HSPB9	+
chr17	ENSG00000197723.3	40353538	0.0106069902972826	0.0239946648861905	True	False	40353578	AC	GT	0.0702249853945984	0.06452492792680614	0.27754180099198816	14.0	1.0883388428462581	0.27754180099198816	1.0883388428462581	6.0	1.0	True	False	40199893.0	0.24922297621539655	0.41913104187771383	chr17:40199893						HSPB9	+
chr17	ENSG00000197723.3	40359506	0.00932628442676334	0.0272482110071329	False	False	40359543	AC	GT	0.06085721608788865	0.06714259827705363	0.3657179124871279	32.0	0.9063875639243315	0.27754180099198816	1.0883388428462581	6.0	1.0	False	False										HSPB9	+
chr17	ENSG00000161610.1	40270041	0.0207730193252112	0.0714131856590041	False	False	40270052	AG	CT										False	False										HCRT	-
chr17	ENSG00000161610.1	40316818	0.00792502715360282	0.0525171723822765	False	False	40316832	A	T										False	False										HCRT	-
chr17	ENSG00000161610.1	40353538	0.0018297959669052602	0.0503564126455457	False	False	40353578	AC	GT										False	False										HCRT	-
chr17	ENSG00000161610.1	40359506	-0.0105621913141652	0.0591297619446215	False	False	40359543	AC	GT										False	False										HCRT	-
chr17	ENSG00000161610.1	40390114	-0.0107790971612752	0.0623698037688449	False	False	40390169	ATCC	ATGG										False	False										HCRT	-
chr17	ENSG00000161610.1	40395194	-0.0068872042918660704	0.0523334421331379	False	False	40395216	A	T										False	False										HCRT	-
chr17	ENSG00000161610.1	40405126	-0.00364595777849402	0.0496383253447657	False	False	40405162	CTTT	AAAG										False	False										HCRT	-
chr17	ENSG00000161610.1	40415890	0.0211480468625821	0.068881796873239	True	False	40415929	AC	GT										False	False										HCRT	-
chr17	ENSG00000161610.1	40437099	0.00633122170881985	0.0529510906108769	False	False	40437125	T	A										False	False										HCRT	-
chr17	ENSG00000167925.11	40270041	-0.00270743087610105	0.0177875267235615	False	False	40270052	AG	CT	-0.012061939286334663	0.0701811347372508	0.8637119786662932	50.0	0.1718686842481676	0.011219010854844957	2.5575844699059735	9.0	0.29398300127388177	False	False										GHDC	-
chr17	ENSG00000167925.11	40316818	0.0141309691430556	0.0252745893113815	False	False	40316832	A	T	0.08486428720738068	0.06378749468752777	0.1846213400085276	9.0	1.330422014896503	0.011219010854844957	2.5575844699059735	9.0	0.29398300127388177	False	False										GHDC	-
chr17	ENSG00000167925.11	40353538	0.0149744570040574	0.0278983949583531	False	False	40353578	AC	GT	0.00688838424950516	0.06468308807968905	0.9152794611502448	14.0	0.10649436280807628	0.011219010854844957	2.5575844699059735	9.0	0.29398300127388177	False	False										GHDC	-
chr17	ENSG00000167925.11	40359506	0.0186014135540905	0.0390195805264295	False	False	40359543	AC	GT	0.0478027683918032	0.06719037905616222	0.4775540945054941	32.0	0.711452577933017	0.011219010854844957	2.5575844699059735	9.0	0.29398300127388177	False	False										GHDC	-
chr17	ENSG00000167925.11	40390114	0.00036405438550282996	0.0154964573522123	False	False	40390169	ATCC	ATGG	-0.008852129039522507	0.06441313877890506	0.8908077329349093	12.0	0.13742738216665712	0.011219010854844957	2.5575844699059735	9.0	0.29398300127388177	False	False										GHDC	-
chr17	ENSG00000167925.11	40395194	-0.0047594353597566206	0.018135165923366003	False	False	40395216	A	T	-0.03971132526247724	0.0640994279953003	0.5361496891950173	10.0	0.6195269833825792	0.011219010854844957	2.5575844699059735	9.0	0.29398300127388177	False	False										GHDC	-
chr17	ENSG00000167925.11	40405126	0.000107313797676859	0.018271836079729	False	False	40405162	CTTT	AAAG	0.023761433311753892	0.06386961828558879	0.7101918670576892	8.0	0.372030300940679	0.011219010854844957	2.5575844699059735	9.0	0.29398300127388177	False	False										GHDC	-
chr17	ENSG00000167925.11	40415890	-0.000546044821746048	0.0200351577304082	False	False	40415929	AC	GT	0.01893625597160636	0.07069799920117185	0.7890930262143443	53.0	0.2678471270130723	0.011219010854844957	2.5575844699059735	9.0	0.29398300127388177	False	False										GHDC	-
chr17	ENSG00000091536.12	17922458	0.0139601725692836	0.0318105695189882	False	False	17922500	AC	GT	0.11976227133178248	0.07146349473412099	0.09538632952834428	60.0	1.6758524303542175	4.5005866197233705e-05	4.162687246451725	11.0	0.004479941960511856	False	False										MYO15A	+
chr17	ENSG00000091536.12	17923417	-0.0051449905149876796	0.0268760142781374	False	False	17923437	GTTT	AAAC	0.01945780360543312	0.06298215273401919	0.7576212558051741	1.0	0.30894154551378455	4.5005866197233705e-05	4.162687246451725	11.0	0.004479941960511856	False	False										MYO15A	+
chr17	ENSG00000091536.12	17969766	0.0196893974981602	0.0285545153241509	False	False	17969799	GT	AC	0.01160579927595007	0.06711108531514308	0.8628607442859471	31.0	0.17293416164335693	4.5005866197233705e-05	4.162687246451725	11.0	0.004479941960511856	False	False										MYO15A	+
chr17	ENSG00000091536.12	17971689	0.0071670551136899	0.028612689066990004	False	False	17971699	A	T	-0.03989919175391332	0.06736630039963289	0.5542764969708129	33.0	0.5922722714060568	4.5005866197233705e-05	4.162687246451725	11.0	0.004479941960511856	False	False										MYO15A	+
chr17	ENSG00000091536.12	17986175	-0.0107352636303468	0.0298877695269355	False	False	17986214	GTTT	AAAC	-0.00491795425492905	0.06414925413016563	0.9389537303236166	10.0	0.07666424686637821	4.5005866197233705e-05	4.162687246451725	11.0	0.004479941960511856	False	False										MYO15A	+
chr17	ENSG00000091536.12	18072767	-0.164983592950512	0.0386706874931219	False	False	18072792	AAT	ATT	-0.21775505670382897	0.06261065053824859	0.0005985875782672344	10.0	3.4779235614362976	4.5005866197233705e-05	4.162687246451725	11.0	0.004479941960511856	False	False										MYO15A	+
chr17	ENSG00000091536.12	18111803	-0.0162334567493435	0.0382242052725432	False	False	18111830	T	A	-0.02863932725435371	0.06386145044385959	0.6542173669924107	8.0	0.44846033178545575	4.5005866197233705e-05	4.162687246451725	11.0	0.004479941960511856	False	False										MYO15A	+
chr17	ENSG00000091536.12	18119304	-0.0030921638972011604	0.054041294719808	False	False	18119323	A	T						4.5005866197233705e-05	4.162687246451725	11.0	0.004479941960511856	False	False										MYO15A	+
chr17	ENSG00000091536.12	18146406	-0.14577543817743602	0.0333467186592192	True	True	18146438	GTTTT	AAAAC	-0.23878644175823924	0.061415992550228726	0.0001295655060413962	3.0	3.8880173036843635	4.5005866197233705e-05	4.162687246451725	11.0	0.004479941960511856	False	False										MYO15A	+
chr17	ENSG00000091536.12	18163211	0.000394372308262332	0.008182185383802791	False	False	18163227	GTTTT	AAAAC	0.04577047882080063	0.06292805993558036	0.4676891501281135	1.0	0.7273460975541913	4.5005866197233705e-05	4.162687246451725	11.0	0.004479941960511856	False	False										MYO15A	+
chr17	ENSG00000091536.12	18176003	-0.0340169280136294	0.035478098554037	False	False	18176015	T	A	-0.07153991841248833	0.06915986358519484	0.30214390515089445	45.0	1.0344138161053718	4.5005866197233705e-05	4.162687246451725	11.0	0.004479941960511856	False	False										MYO15A	+
chr17	ENSG00000108591.5	17922458	0.00732743461788733	0.0254182469578225	False	False	17922500	AC	GT	0.045000928653951916	0.07190865378537034	0.5321809835509723	60.0	0.6258068575204958	0.0001605271367778244	3.8342231237535858	9.0	0.011209729850521684	False	False										DRG2	+
chr17	ENSG00000108591.5	17923417	-0.0370711024303166	0.0305640759627017	False	False	17923437	GTTT	AAAC	-0.14046235576081656	0.06236955678492598	0.02517741188873208	1.0	2.2520980266892763	0.0001605271367778244	3.8342231237535858	9.0	0.011209729850521684	False	False										DRG2	+
chr17	ENSG00000108591.5	17969766	0.024460366973032003	0.033663052194944004	False	False	17969799	GT	AC	-0.06466268520328998	0.06697514454726816	0.3353585655853873	31.0	0.9654728726662748	0.0001605271367778244	3.8342231237535858	9.0	0.011209729850521684	False	False										DRG2	+
chr17	ENSG00000108591.5	17971689	0.0387094079364046	0.0324770196632063	False	False	17971699	A	T	0.12957263614944325	0.06685163124280535	0.053876929186113434	33.0	1.9382120337323556	0.0001605271367778244	3.8342231237535858	9.0	0.011209729850521684	False	False										DRG2	+
chr17	ENSG00000108591.5	18072767	0.0164889035441785	0.02971625114688	False	False	18072792	AAT	ATT	0.10112043573549233	0.06382120915955056	0.11439570762101176	10.0	1.584433091555742	0.0001605271367778244	3.8342231237535858	9.0	0.011209729850521684	False	False										DRG2	+
chr17	ENSG00000108591.5	17903392	0.0168682732497177	0.0277948229343072	False	False	17903420	GT	AC	0.12490270180245135	0.06614459968155445	0.060268519470799836	28.0	1.8883280328822156	0.0001605271367778244	3.8342231237535858	9.0	0.011209729850521684	False	False										DRG2	+
chr17	ENSG00000108591.5	17903509	0.0456985668402798	0.0329039764777861	False	False	17903526	GT	AC	0.1424144929155748	0.06443095477395193	0.02804148588435811	17.0	2.2103427368912736	0.0001605271367778244	3.8342231237535858	9.0	0.011209729850521684	False	False										DRG2	+
chr17	ENSG00000108591.5	17903562	-0.11151888764198199	0.0369260871846426	False	False	17903582	GT	AC	-0.13670945402133264	0.06663571953889977	0.041388150288917486	32.0	2.0515941745256625	0.0001605271367778244	3.8342231237535858	9.0	0.011209729850521684	False	False										DRG2	+
chr17	ENSG00000141034.5	17922458	-0.00222852795329522	0.0179481918390231	False	False	17922500	AC	GT	-0.013185558506857223	0.07197531748222911	0.8548368864086333	60.0	0.18319555881240496	0.38607601754074494	0.8684758506397522	10.0	1.0	False	False										GID4	+
chr17	ENSG00000141034.5	17923417	-0.00161874592339067	0.0188358014652756	False	False	17923437	GTTT	AAAC	-0.03531801055814364	0.0629547783695912	0.5752919143152224	1.0	0.5610060343759888	0.38607601754074494	0.8684758506397522	10.0	1.0	False	False										GID4	+
chr17	ENSG00000141034.5	17969766	0.010160002033704	0.0250864716290964	False	False	17969799	GT	AC	-0.022344982284474717	0.06709884807776903	0.7394365725735575	31.0	0.3330158851397329	0.38607601754074494	0.8684758506397522	10.0	1.0	False	False										GID4	+
chr17	ENSG00000141034.5	17971689	-0.0035204616394625297	0.0239894446837522	False	False	17971699	A	T	-0.00026543009118732097	0.06741998387134962	0.9968623324104976	33.0	0.003936964620071891	0.38607601754074494	0.8684758506397522	10.0	1.0	False	False										GID4	+
chr17	ENSG00000141034.5	17986175	-0.00036807955259305497	0.0194655269386853	False	False	17986214	GTTT	AAAC	0.02198963558764724	0.06413451835121937	0.7319946298746549	10.0	0.3428674004726373	0.38607601754074494	0.8684758506397522	10.0	1.0	False	False										GID4	+
chr17	ENSG00000141034.5	17903392	0.00199691587189685	0.0191383340752549	False	False	17903420	GT	AC	0.05376017642644197	0.06657025840520661	0.42019079346969895	28.0	0.8075704934057649	0.38607601754074494	0.8684758506397522	10.0	1.0	False	False										GID4	+
chr17	ENSG00000141034.5	17903509	0.0010940768191031699	0.0180576689473237	False	False	17903526	GT	AC	0.0395528790454474	0.06504351769311817	0.5437067713929349	17.0	0.6080987075770079	0.38607601754074494	0.8684758506397522	10.0	1.0	False	False										GID4	+
chr17	ENSG00000141034.5	17903562	-0.0118728438840531	0.0278002429187273	True	False	17903582	GT	AC	0.05832057140569145	0.06715278422851978	0.38607601754074494	32.0	0.8684758506397522	0.38607601754074494	0.8684758506397522	10.0	1.0	True	False	18057167.0	0.1544039185917736	0.3204311964168648	chr17:18057167						GID4	+
chr17	ENSG00000141034.5	17848569	-0.00593436459881716	0.0382014170982076	False	False	17848625	AC	GT	-0.008047815334102506	0.06984076776700439	0.9083748882538034	48.0	0.1152309115637274	0.38607601754074494	0.8684758506397522	10.0	1.0	False	False										GID4	+
chr17	ENSG00000141034.5	17873174	0.0055225801572353	0.0222570533973172	False	False	17873195	CT	AG	0.04419476969982593	0.06369537584303342	0.4884335672465118	7.0	0.6938458108597481	0.38607601754074494	0.8684758506397522	10.0	1.0	False	False										GID4	+
chr17	ENSG00000091542.8	18111803	-0.25449068427134103	0.0369484234996967	True	True	18111830	T	A	-0.21869445114654096	0.062341152819368036	0.0005369441500981546	8.0	3.508027061677906	0.00040425995627338943	3.58708233338663	9.0	0.023848765942345234	False	False										ALKBH5	+
chr17	ENSG00000091542.8	18119304	-0.004450300894315621	0.0336091450145815	False	False	18119323	A	T						0.00040425995627338943	3.58708233338663	9.0	0.023848765942345234	False	False										ALKBH5	+
chr17	ENSG00000091542.8	18146406	0.0790464131531209	0.0319643815535502	False	False	18146438	GTTTT	AAAAC	0.17120968455759214	0.062311708174746384	0.006439836050138144	3.0	2.7476326612240074	0.00040425995627338943	3.58708233338663	9.0	0.023848765942345234	False	False										ALKBH5	+
chr17	ENSG00000091542.8	18153106	0.0586946095746805	0.0343309773762758	False	False	18153131	AAAC	GTTT	0.144599365104463	0.06641023961843091	0.03050735174583933	31.0	2.1773655077180623	0.00040425995627338943	3.58708233338663	9.0	0.023848765942345234	False	False										ALKBH5	+
chr17	ENSG00000091542.8	18163211	-0.10720004032197501	0.0351144134717041	False	False	18163227	GTTTT	AAAAC	-0.11466006198328454	0.06257861944665405	0.06809333564907433	1.0	1.8322561762652496	0.00040425995627338943	3.58708233338663	9.0	0.023848765942345234	False	False										ALKBH5	+
chr17	ENSG00000091542.8	18176003	0.0802172042217161	0.0393655260886801	False	False	18176015	T	A	0.13409434418503227	0.06871130753354326	0.05233286123622621	45.0	1.9515615260205976	0.00040425995627338943	3.58708233338663	9.0	0.023848765942345234	False	False										ALKBH5	+
chr17	ENSG00000091542.8	18183489	0.0219811284175833	0.0287938548839062	False	False	18183499	T	A	-0.03700255998873318	0.06691909346180758	0.5808551255439516	30.0	0.552944728844115	0.00040425995627338943	3.58708233338663	9.0	0.023848765942345234	False	False										ALKBH5	+
chr17	ENSG00000091542.8	18189513	0.0751766434571595	0.0364475455698721	False	False	18189534	A	T	0.16174707372122996	0.06809789466512155	0.018438706360233925	43.0	2.375214013834612	0.00040425995627338943	3.58708233338663	9.0	0.023848765942345234	False	False										ALKBH5	+
chr17	ENSG00000091542.8	18208790	0.148266902487496	0.0427778775249653	False	False	18208819	CG	CG	0.11548760862078075	0.06411781513533815	0.07292999577558071	13.0	1.8011781651794065	0.00040425995627338943	3.58708233338663	9.0	0.023848765942345234	False	False										ALKBH5	+
chr17	ENSG00000131899.6	18072767	0.0895421063298537	0.0485748617136304	False	False	18072792	AAT	ATT	0.0753144531715987	0.06396783313109415	0.2401957100273927	10.0	1.1773800906660548	3.088627505943212e-16	8.76914122790973	10.0	2.4584552968947985e-13	False	False										LLGL1	+
chr17	ENSG00000131899.6	18119304	0.00531111395440375	0.0412727565310117	False	False	18119323	A	T						3.088627505943212e-16	8.76914122790973	10.0	2.4584552968947985e-13	False	False										LLGL1	+
chr17	ENSG00000131899.6	18146406	0.177933142496114	0.0515109611121067	False	False	18146438	GTTTT	AAAAC	0.2398808289004331	0.061398931193500116	0.0001203790076080661	3.0	3.906921899738666	3.088627505943212e-16	8.76914122790973	10.0	2.4584552968947985e-13	False	False										LLGL1	+
chr17	ENSG00000131899.6	18153106	0.214550157450477	0.057692409249014004	False	False	18153131	AAAC	GTTT	0.2833401738901724	0.06436517250657599	1.6662150562083052e-05	31.0	4.402072780294723	3.088627505943212e-16	8.76914122790973	10.0	2.4584552968947985e-13	False	False										LLGL1	+
chr17	ENSG00000131899.6	18163211	-0.374240373457025	0.0580057289732781	False	False	18163227	GTTTT	AAAAC	-0.4477359953423463	0.05632715091725779	6.317778927996496e-14	1.0	7.948848611215071	3.088627505943212e-16	8.76914122790973	10.0	2.4584552968947985e-13	False	False										LLGL1	+
chr17	ENSG00000131899.6	18176003	0.12030583813783399	0.0590336250688238	False	False	18176015	T	A	0.2588265614858549	0.06697476602413434	0.0001487137378599012	45.0	3.864538494880099	3.088627505943212e-16	8.76914122790973	10.0	2.4584552968947985e-13	False	False										LLGL1	+
chr17	ENSG00000131899.6	18183489	0.0011427601222372599	0.0338599292774403	False	False	18183499	T	A	0.10453874890382918	0.0665980396019539	0.1179034060010112	30.0	1.5696970891131479	3.088627505943212e-16	8.76914122790973	10.0	2.4584552968947985e-13	False	False										LLGL1	+
chr17	ENSG00000131899.6	18189513	0.202883827456733	0.0607285483986087	False	False	18189534	A	T	0.2824277230253475	0.06619720110853186	3.0038663544687708e-05	43.0	4.266460187074989	3.088627505943212e-16	8.76914122790973	10.0	2.4584552968947985e-13	False	False										LLGL1	+
chr17	ENSG00000131899.6	18208790	0.325157461923606	0.0611667365365011	False	False	18208819	CG	CG	0.4041885851823224	0.05904206084113237	6.311850974717543e-11	13.0	6.845773664132325	3.088627505943212e-16	8.76914122790973	10.0	2.4584552968947985e-13	False	False										LLGL1	+
chr17	ENSG00000131899.6	18240856	0.16653870845335098	0.0836785026984993	False	False	18240910	CCCTCT	AGAGGG	0.2946473323264083	0.06532388571295995	1.0654904028786895e-05	39.0	4.510560403909831	3.088627505943212e-16	8.76914122790973	10.0	2.4584552968947985e-13	False	False										LLGL1	+
chr17	ENSG00000177427.8	18072767	0.00796360189748229	0.0340392861866717	False	False	18072792	AAT	ATT	-0.0017164234390363462	0.06414993541338508	0.978675962332042	10.0	0.02675643284713595	3.2542206971826583e-08	5.704946544148655	10.0	6.932660044504041e-06	False	False										MIEF2	+
chr17	ENSG00000177427.8	18111803	-0.160532191579466	0.0667590051405308	False	False	18111830	T	A	-0.28050112906946306	0.06132280318255472	7.596582332189277e-06	8.0	4.574173301152364	3.2542206971826583e-08	5.704946544148655	10.0	6.932660044504041e-06	False	False										MIEF2	+
chr17	ENSG00000177427.8	18119304	0.0159798412767379	0.0440216300236324	False	False	18119323	A	T						3.2542206971826583e-08	5.704946544148655	10.0	6.932660044504041e-06	False	False										MIEF2	+
chr17	ENSG00000177427.8	18146406	0.0906471044340375	0.0465870719541306	False	False	18146438	GTTTT	AAAAC	0.15513783493141578	0.06247982881451555	0.013684596956312594	3.0	2.483006721929007	3.2542206971826583e-08	5.704946544148655	10.0	6.932660044504041e-06	False	False										MIEF2	+
chr17	ENSG00000177427.8	18153106	0.0792252159076772	0.0431268974139024	False	False	18153131	AAAC	GTTT	0.20931305865718264	0.06562890635222463	0.0016318522954207305	31.0	3.1893424756130733	3.2542206971826583e-08	5.704946544148655	10.0	6.932660044504041e-06	False	False										MIEF2	+
chr17	ENSG00000177427.8	18176003	0.0884062587250073	0.0447741481477428	False	False	18176015	T	A	0.1617169246767853	0.06842484775119659	0.019028634943522502	45.0	2.363423960617541	3.2542206971826583e-08	5.704946544148655	10.0	6.932660044504041e-06	False	False										MIEF2	+
chr17	ENSG00000177427.8	18183489	0.00368393780859511	0.0237224503736072	False	False	18183499	T	A	0.06813808676853625	0.06680931976055303	0.3088863061933668	30.0	1.019888946822772	3.2542206971826583e-08	5.704946544148655	10.0	6.932660044504041e-06	False	False										MIEF2	+
chr17	ENSG00000177427.8	18189513	0.08189620936790401	0.0369118593637698	False	False	18189534	A	T	0.13251696072758778	0.06839796902858901	0.0540327955308197	43.0	1.937439994339573	3.2542206971826583e-08	5.704946544148655	10.0	6.932660044504041e-06	False	False										MIEF2	+
chr17	ENSG00000177427.8	18208790	0.17390879957723301	0.0501592878688182	False	False	18208819	CG	CG	0.3225659653739708	0.06109934526321185	2.901376411616876e-07	13.0	5.279368608360342	3.2542206971826583e-08	5.704946544148655	10.0	6.932660044504041e-06	False	False										MIEF2	+
chr17	ENSG00000177427.8	18240856	0.160250357213663	0.0688470702833117	False	False	18240910	CCCTCT	AGAGGG	0.2858940086301041	0.06550539022657255	1.983127387197246e-05	39.0	4.364434860112167	3.2542206971826583e-08	5.704946544148655	10.0	6.932660044504041e-06	False	False										MIEF2	+
chr17	ENSG00000177731.11	18072767	0.0068780176262354395	0.0410635712355161	False	False	18072792	AAT	ATT	0.07369129131038259	0.06397561243119552	0.2505084040564153	10.0	1.1518653516546806	0.033573351613004315	2.137438840811788	10.0	0.6509210524193602	False	False										FLII	-
chr17	ENSG00000177731.11	18111803	-0.0201603599848081	0.0309838709465431	False	False	18111830	T	A	-0.10022151432351777	0.06356599167976082	0.1161656947228378	8.0	1.5766530447353648	0.033573351613004315	2.137438840811788	10.0	0.6509210524193602	False	False										FLII	-
chr17	ENSG00000177731.11	18119304	-0.00556330435969193	0.0400614584504647	False	False	18119323	A	T						0.033573351613004315	2.137438840811788	10.0	0.6509210524193602	False	False										FLII	-
chr17	ENSG00000177731.11	18146406	0.0102454741001073	0.033015382979127	False	False	18146438	GTTTT	AAAAC	0.08529108646310939	0.06301509122646548	0.17711761235379847	3.0	1.3535025468199005	0.033573351613004315	2.137438840811788	10.0	0.6509210524193602	False	False										FLII	-
chr17	ENSG00000177731.11	18153106	-0.0123984934200362	0.040749889510339	False	False	18153131	AAAC	GTTT	0.07258807455427109	0.0669385549708675	0.27936435498276513	31.0	1.0843985889128072	0.033573351613004315	2.137438840811788	10.0	0.6509210524193602	False	False										FLII	-
chr17	ENSG00000177731.11	18163211	-0.0124942585740828	0.0263978484561465	False	False	18163227	GTTTT	AAAAC	-0.08917632308909759	0.06274310129030139	0.15646793216320448	1.0	1.4212928792998978	0.033573351613004315	2.137438840811788	10.0	0.6509210524193602	False	False										FLII	-
chr17	ENSG00000177731.11	18176003	0.0271889716795476	0.0376130302988981	False	False	18176015	T	A	0.1328277953304928	0.06872313379911707	0.0546192015789824	45.0	1.9327959594909994	0.033573351613004315	2.137438840811788	10.0	0.6509210524193602	False	False										FLII	-
chr17	ENSG00000177731.11	18183489	0.0114873754576369	0.0248126708590253	False	False	18183499	T	A	0.024516742270918608	0.06694482465917459	0.7145457978175144	30.0	0.3662231157634179	0.033573351613004315	2.137438840811788	10.0	0.6509210524193602	False	False										FLII	-
chr17	ENSG00000177731.11	18189513	0.0114072145894269	0.0405016428873423	False	False	18189534	A	T	0.08479092652823265	0.0687580471057919	0.21888786641656696	43.0	1.2331782256376824	0.033573351613004315	2.137438840811788	10.0	0.6509210524193602	False	False										FLII	-
chr17	ENSG00000177731.11	18240856	0.00821222748316138	0.0316978083012816	False	False	18240910	CCCTCT	AGAGGG	0.08590988730711041	0.06810586492863144	0.2085319757134304	39.0	1.2614168749950672	0.033573351613004315	2.137438840811788	10.0	0.6509210524193602	False	False										FLII	-
chr17	ENSG00000177302.10	18111803	0.13098747577973402	0.0338616366638995	False	False	18111830	T	A	0.13442033637684755	0.06330783789913047	0.034733038972588795	8.0	2.1232811108005603	0.00029385707200277014	3.678747206579501	11.0	0.02174752407262217	False	False										TOP3A	-
chr17	ENSG00000177302.10	18119304	-0.00719932184653675	0.0354907931511001	False	False	18119323	A	T						0.00029385707200277014	3.678747206579501	11.0	0.02174752407262217	False	False										TOP3A	-
chr17	ENSG00000177302.10	18146406	-0.0672767128084464	0.0357209000507355	False	False	18146438	GTTTT	AAAAC	-0.06776910532275457	0.06310015367219804	0.2838614564742514	3.0	1.0739927144204986	0.00029385707200277014	3.678747206579501	11.0	0.02174752407262217	False	False										TOP3A	-
chr17	ENSG00000177302.10	18153106	-0.0927394351566617	0.0374179878231473	False	False	18153131	AAAC	GTTT	-0.07702478820357468	0.06691621701134172	0.2509445220622684	31.0	1.1510631001528322	0.00029385707200277014	3.678747206579501	11.0	0.02174752407262217	False	False										TOP3A	-
chr17	ENSG00000177302.10	18163211	0.17790672883235997	0.0333539450676999	True	True	18163227	GTTTT	AAAAC	0.19633243438970266	0.06176804971104066	0.0016651410932169864	1.0	3.1785435238472397	0.00029385707200277014	3.678747206579501	11.0	0.02174752407262217	False	False										TOP3A	-
chr17	ENSG00000177302.10	18176003	-0.16170041955524403	0.0363821069262173	False	False	18176015	T	A	-0.1641232342065627	0.06839729681433017	0.01729669776070838	45.0	2.3995573195251865	0.00029385707200277014	3.678747206579501	11.0	0.02174752407262217	False	False										TOP3A	-
chr17	ENSG00000177302.10	18189513	-0.0738978767470589	0.0381230810570599	False	False	18189534	A	T	-0.05503378619558294	0.06890197600238493	0.4253518126511569	43.0	0.7987258042306078	0.00029385707200277014	3.678747206579501	11.0	0.02174752407262217	False	False										TOP3A	-
chr17	ENSG00000177302.10	18208790	-0.15969640122884698	0.0420305855853237	False	False	18208819	CG	CG	-0.16560597429657314	0.06365841988290856	0.009859169454484559	13.0	2.601477928625686	0.00029385707200277014	3.678747206579501	11.0	0.02174752407262217	False	False										TOP3A	-
chr17	ENSG00000177302.10	18240856	-0.10573916958209699	0.041378953749107	False	False	18240910	CCCTCT	AGAGGG	-0.15205279215856388	0.06756374450803904	0.025433519111051447	39.0	2.2505086606097144	0.00029385707200277014	3.678747206579501	11.0	0.02174752407262217	False	False										TOP3A	-
chr17	ENSG00000177302.10	18287750	-0.0872535490111649	0.0527993258773956	False	False	18287762	A	T	-0.14971503146599213	0.07044403795940488	0.034807055212727984	56.0	2.1253045084137443	0.00029385707200277014	3.678747206579501	11.0	0.02174752407262217	False	False										TOP3A	-
chr17	ENSG00000177302.10	18273635	0.14170234996873302	0.0341819529950525	False	False	18273663	AAAC	GTTT	0.16408050141405586	0.06289356052499342	0.009640762087609457	7.0	2.6088601129340026	0.00029385707200277014	3.678747206579501	11.0	0.02174752407262217	False	False										TOP3A	-
chr17	ENSG00000176994.9	18119304	-0.0109355974701399	0.037500337039669	False	False	18119323	A	T						0.23680826220558576	1.185966655507909	10.0	1.0	False	False										SMCR8	+
chr17	ENSG00000176994.9	18146406	-0.00452186319268668	0.0193860387153463	False	False	18146438	GTTTT	AAAAC	0.0006657223729707348	0.06324553918858536	0.9916100191502598	3.0	0.01052599727208722	0.23680826220558576	1.185966655507909	10.0	1.0	False	False										SMCR8	+
chr17	ENSG00000176994.9	18153106	-0.00124147335205016	0.0298991975887828	False	False	18153131	AAAC	GTTT	0.07156205256145595	0.06694353115284978	0.2862345515474182	31.0	1.0689913025063	0.23680826220558576	1.185966655507909	10.0	1.0	False	False										SMCR8	+
chr17	ENSG00000176994.9	18163211	-0.0227739164051028	0.0295432249903189	False	False	18163227	GTTTT	AAAAC	-0.02487278768236416	0.06297459000140339	0.6932024807233972	1.0	0.39496545641360853	0.23680826220558576	1.185966655507909	10.0	1.0	False	False										SMCR8	+
chr17	ENSG00000176994.9	18176003	0.0112547412974491	0.026071822294777	False	False	18176015	T	A	-0.03598303652948828	0.06929262160611789	0.6041099254771234	45.0	0.5192910254431955	0.23680826220558576	1.185966655507909	10.0	1.0	False	False										SMCR8	+
chr17	ENSG00000176994.9	18183489	0.0417514637807773	0.0387310527585659	True	False	18183499	T	A	0.022930548040227684	0.06694734528126457	0.732285098564644	30.0	0.342516166158494	0.23680826220558576	1.185966655507909	10.0	1.0	False	False										SMCR8	+
chr17	ENSG00000176994.9	18189513	-0.00905577812231917	0.0289705847542547	False	False	18189534	A	T	0.011363317150920295	0.06900210055544294	0.8693536809370584	43.0	0.16468074246217926	0.23680826220558576	1.185966655507909	10.0	1.0	False	False										SMCR8	+
chr17	ENSG00000176994.9	18208790	0.0395010101397453	0.0399550023564061	False	False	18208819	CG	CG	0.07633047828253531	0.06436140335652656	0.23680826220558576	13.0	1.185966655507909	0.23680826220558576	1.185966655507909	10.0	1.0	True	False	18233214.0	0.355907207507966	0.5203622647874147	chr17:18233214						SMCR8	+
chr17	ENSG00000176994.9	18240856	0.00604772753430086	0.0230402907646909	False	False	18240910	CCCTCT	AGAGGG	0.0196755705080819	0.06834535965642623	0.7737137522409947	39.0	0.28788451194040776	0.23680826220558576	1.185966655507909	10.0	1.0	False	False										SMCR8	+
chr17	ENSG00000176994.9	18287750	0.00232199220418207	0.0346030893107894	False	False	18287762	A	T	0.023775362502998908	0.07122691030761327	0.7388874329045194	56.0	0.33379747065144866	0.23680826220558576	1.185966655507909	10.0	1.0	False	False										SMCR8	+
chr17	ENSG00000176994.9	18273635	-0.0348017453661521	0.033018296888085	False	False	18273663	AAAC	GTTT	-0.0525636832194241	0.0636695310471647	0.40984769679172417	7.0	0.825570447196891	0.23680826220558576	1.185966655507909	10.0	1.0	False	False										SMCR8	+
chr17	ENSG00000176974.13	18146406	-0.0420346107029448	0.0578597774813353	False	False	18146438	GTTTT	AAAAC	-0.1796814327582953	0.0622162224093339	0.004216433726731258	3.0	2.8880157907391504	0.0008346553272937079	3.3817965315276304	10.0	0.0462544183629097	False	False										SHMT1	-
chr17	ENSG00000176974.13	18153106	-0.0404762228365306	0.048659763310735	False	False	18153131	AAAC	GTTT	-0.11751307914781454	0.06665058396874529	0.07925578315664226	31.0	1.7631215234801303	0.0008346553272937079	3.3817965315276304	10.0	0.0462544183629097	False	False										SHMT1	-
chr17	ENSG00000176974.13	18176003	0.148385282190615	0.0605611296389162	False	False	18176015	T	A	0.11775676509963486	0.0688551065181188	0.08871795983670136	45.0	1.7102110657347962	0.0008346553272937079	3.3817965315276304	10.0	0.0462544183629097	False	False										SHMT1	-
chr17	ENSG00000176974.13	18183489	0.18660437134040697	0.0404224533382919	True	True	18183499	T	A	0.20768473038982835	0.06550483680367965	0.001735359902853816	30.0	3.1705251172866356	0.0008346553272937079	3.3817965315276304	10.0	0.0462544183629097	False	False										SHMT1	-
chr17	ENSG00000176974.13	18189513	-0.051043242682248996	0.0561456330686873	False	False	18189534	A	T	-0.11621890411262878	0.0685389415319377	0.0914318528958754	43.0	1.6956623711277075	0.0008346553272937079	3.3817965315276304	10.0	0.0462544183629097	False	False										SHMT1	-
chr17	ENSG00000176974.13	18208790	0.20167806788184697	0.059452332937317	False	False	18208819	CG	CG	0.1986973635093763	0.06326265873767956	0.0018961747144795207	13.0	3.140831692409272	0.0008346553272937079	3.3817965315276304	10.0	0.0462544183629097	False	False										SHMT1	-
chr17	ENSG00000176974.13	18240856	0.18059517732249	0.0591462663856365	False	False	18240910	CCCTCT	AGAGGG	0.18323184983092114	0.06720126310309976	0.006929352689193372	39.0	2.726613182103556	0.0008346553272937079	3.3817965315276304	10.0	0.0462544183629097	False	False										SHMT1	-
chr17	ENSG00000176974.13	18287750	-0.023173310556157	0.0492746599899734	False	False	18287762	A	T	-0.07922237987357915	0.07102311822549699	0.2660186130241581	56.0	1.1154449685248917	0.0008346553272937079	3.3817965315276304	10.0	0.0462544183629097	False	False										SHMT1	-
chr17	ENSG00000176974.13	18273635	-0.214083485233028	0.0587622712020632	False	False	18273663	AAAC	GTTT	-0.20880170942271506	0.062352324597336875	0.0009391802431654332	7.0	3.3487397746776737	0.0008346553272937079	3.3817965315276304	10.0	0.0462544183629097	False	False										SHMT1	-
chr17	ENSG00000214860.4	18183489	-0.0980834351841513	0.0591178039119501	False	False	18183499	T	A	-0.1252449840810991	0.06643766065414393	0.06070982692029313	30.0	1.8851504229369216	0.06070982692029313	1.8851504229369216	6.0	0.68804948351672	True	False	18273850.0	0.7921040353964238	0.8677896494142155	chr17:18273850						EVPLL	+
chr17	ENSG00000214860.4	18189513	0.010821414068734	0.0283527344389024	False	False	18189534	A	T	0.09023425546121727	0.06872504842941557	0.19062438518900868	43.0	1.3129747817332258	0.06070982692029313	1.8851504229369216	6.0	0.68804948351672	False	False										EVPLL	+
chr17	ENSG00000214860.4	18208790	0.0557498954984111	0.0369075842051909	False	False	18208819	CG	CG	0.10492577179021316	0.06419341160424974	0.1034595000976815	13.0	1.6345255559414271	0.06070982692029313	1.8851504229369216	6.0	0.68804948351672	False	False										EVPLL	+
chr17	ENSG00000214860.4	18240856	0.00794030419656147	0.0321613721537217	False	False	18240910	CCCTCT	AGAGGG	0.031345219466142056	0.06832500251227178	0.6468674740848904	39.0	0.458766459035434	0.06070982692029313	1.8851504229369216	6.0	0.68804948351672	False	False										EVPLL	+
chr17	ENSG00000214860.4	18287750	-0.0577065800422486	0.0545675278605619	False	False	18287762	A	T	-0.08173225375056281	0.07100868034078914	0.2511200440052712	56.0	1.151017782027612	0.06070982692029313	1.8851504229369216	6.0	0.68804948351672	False	False										EVPLL	+
chr17	ENSG00000214860.4	18273635	-0.08595559061138401	0.0472232654878924	True	False	18273663	AAAC	GTTT	-0.10752599997156778	0.06338802172405983	0.09109138533155513	7.0	1.696314178089498	0.06070982692029313	1.8851504229369216	6.0	0.68804948351672	False	False										EVPLL	+
chr17	ENSG00000091583.6	64120687	0.0073916962910887205	0.0255513186320807	False	False	64120697	A	T	0.07704018366198975	0.06395937529135018	0.2295614959364799	10.0	1.2045174505075038	0.0703523066929103	1.8174357721559111	20.0	1.0	False	False										APOH	-
chr17	ENSG00000091583.6	64131957	-0.0128691220410749	0.0303143220000274	False	False	64131985	AGATAT	ATATCT	-0.1056740030213037	0.06314451567013192	0.09548453759759933	5.0	1.6735262263051724	0.0703523066929103	1.8174357721559111	20.0	1.0	False	False										APOH	-
chr17	ENSG00000091583.6	64177634	-0.0066598470596404	0.0206721921332364	False	False	64177648	GT	AC	-0.01093325255443475	0.06311566767396676	0.8626136740383297	2.0	0.17322564994340345	0.0703523066929103	1.8174357721559111	20.0	1.0	False	False										APOH	-
chr17	ENSG00000091583.6	64191541	0.0103697457933804	0.031175529896052	False	False	64191565	ATTT	AAAT	0.11441890890091692	0.06295623243136063	0.0703523066929103	4.0	1.8174357721559111	0.0703523066929103	1.8174357721559111	20.0	1.0	True	False	64152583.0	0.6508928211388898	0.7649166566350623	chr17:64152583						APOH	-
chr17	ENSG00000091583.6	64196979	0.000937265356022913	0.016817428495398	False	False	64197009	AC	GT	0.0041751954417050905	0.064415101182444	0.94837341533079	12.0	0.06481702838406808	0.0703523066929103	1.8174357721559111	20.0	1.0	False	False										APOH	-
chr17	ENSG00000091583.6	64205960	-0.0209878048190184	0.0313494613889455	True	False	64206029	AC	GT	-0.01010700280658248	0.07124341089825499	0.8873309913884986	56.0	0.14186579052225076	0.0703523066929103	1.8174357721559111	20.0	1.0	False	False										APOH	-
chr17	ENSG00000091583.6	64207671	0.00441836729706131	0.0235199900062335	False	False	64207712	GTTT	AAAC	0.08405565572795898	0.06366156200165347	0.1879497444482505	8.0	1.3203517646295861	0.0703523066929103	1.8174357721559111	20.0	1.0	False	False										APOH	-
chr17	ENSG00000091583.6	64213463	0.00333250754138613	0.0188778607483314	False	False	64213473	C	G	0.032627129333100045	0.06832219814251883	0.6334593293943069	39.0	0.4775480037255309	0.0703523066929103	1.8174357721559111	20.0	1.0	False	False										APOH	-
chr17	ENSG00000091583.6	64214434	0.00032057797752828	0.0194581890792372	False	False	64214445	T	A	-0.052328771240371885	0.06717511725881223	0.4368186932221811	32.0	0.7789903966785744	0.0703523066929103	1.8174357721559111	20.0	1.0	False	False										APOH	-
chr17	ENSG00000091583.6	64221183	0.0059186689340071106	0.018877253104157	False	False	64221205	A	T	0.026668515851454487	0.0684945010048107	0.6974042768765712	40.0	0.38935265547202724	0.0703523066929103	1.8174357721559111	20.0	1.0	False	False										APOH	-
chr17	ENSG00000091583.6	64229674	0.00332602623595644	0.0214935471989787	False	False	64229729	AAGG	CCTT	0.02348840458617269	0.06453191377301858	0.7161924831566182	13.0	0.36398121817353296	0.0703523066929103	1.8174357721559111	20.0	1.0	False	False										APOH	-
chr17	ENSG00000091583.6	64258355	-0.000600185867232699	0.0182339879415117	False	False	64258372	T	A	0.0295057773630809	0.06881286558252503	0.6685186830896906	42.0	0.4287828607819795	0.0703523066929103	1.8174357721559111	20.0	1.0	False	False										APOH	-
chr17	ENSG00000091583.6	64264359	-0.00188761064394228	0.0210561067894362	False	False	64264369	T	A	0.037759810935123435	0.06632499733667456	0.5697053441833715	26.0	0.5693149257654634	0.0703523066929103	1.8174357721559111	20.0	1.0	False	False										APOH	-
chr17	ENSG00000091583.6	64289111	0.00602234319802923	0.0213853832717179	False	False	64289141	AC	GT	0.008431915755325333	0.07001151525721502	0.904256207697898	49.0	0.12043612717632739	0.0703523066929103	1.8174357721559111	20.0	1.0	False	False										APOH	-
chr17	ENSG00000091583.6	64292986	-0.0017306913772708	0.0202250065225157	False	False	64293015	T	A	-0.020649652525396116	0.07123185820689368	0.7722026128615291	56.0	0.2898934977298919	0.0703523066929103	1.8174357721559111	20.0	1.0	False	False										APOH	-
chr17	ENSG00000091583.6	64298451	0.00369954350339281	0.0238093047991722	False	False	64298495	CCG	CGG	0.07017155492533078	0.06740716439841188	0.2990186259293526	34.0	1.0410103369810944	0.0703523066929103	1.8174357721559111	20.0	1.0	False	False										APOH	-
chr17	ENSG00000091583.6	64305001	-0.0157193142364827	0.0273362593271417	False	False	64305015	T	A	-0.10662940756316	0.06352342230546855	0.09450808860038834	8.0	1.678584114224913	0.0703523066929103	1.8174357721559111	20.0	1.0	False	False										APOH	-
chr17	ENSG00000091583.6	64315854	0.0148555444701443	0.023801000659889	False	False	64315865	T	A	0.06345378634830535	0.06428585077566032	0.3246047229430405	12.0	0.9870568030551756	0.0703523066929103	1.8174357721559111	20.0	1.0	False	False										APOH	-
chr17	ENSG00000091583.6	64328165	0.0210450710840832	0.0328184888496464	False	False	64328176	T	A	0.0033395731113350013	0.06819905364041746	0.9609902349160786	38.0	0.048968027165641456	0.0703523066929103	1.8174357721559111	20.0	1.0	False	False										APOH	-
chr17	ENSG00000091583.6	64342534	0.00258380326755846	0.0191073076836705	False	False	64342545	A	T	0.02750687032330354	0.06664144096364652	0.6801760654597736	28.0	0.41275923697851574	0.0703523066929103	1.8174357721559111	20.0	1.0	False	False										APOH	-
chr17	ENSG00000154240.12	64120687	-0.00663407141502583	0.0221757772646105	False	False	64120697	A	T	-0.057845112091628015	0.06404261515260595	0.3672991518082622	10.0	0.903228451146006	0.0100197579944701	2.5973565554728006	54.0	0.8901053283152169	False	False										CEP112	-
chr17	ENSG00000154240.12	64131957	-0.00433083748955798	0.0175558569129146	False	False	64131985	AGATAT	ATATCT	-0.036405140746196274	0.06345797014328973	0.5666981473273948	5.0	0.5736890206855424	0.0100197579944701	2.5973565554728006	54.0	0.8901053283152169	False	False										CEP112	-
chr17	ENSG00000154240.12	64177634	0.0110493744697987	0.0228083571391716	False	False	64177648	GT	AC	0.01375975755917754	0.06311346479582251	0.8275936314175012	2.0	0.21801619676073147	0.0100197579944701	2.5973565554728006	54.0	0.8901053283152169	False	False										CEP112	-
chr17	ENSG00000154240.12	64191541	-0.011870517884306998	0.025185619417009	False	False	64191565	ATTT	AAAT	0.004594447963410025	0.06337175618617596	0.9422622616690142	4.0	0.0724999311982499	0.0100197579944701	2.5973565554728006	54.0	0.8901053283152169	False	False										CEP112	-
chr17	ENSG00000154240.12	64196979	-0.0277733872778072	0.0260014788041526	False	False	64197009	AC	GT	-0.06844749205900938	0.06426458989070795	0.2879016863572587	12.0	1.065088755338128	0.0100197579944701	2.5973565554728006	54.0	0.8901053283152169	False	False										CEP112	-
chr17	ENSG00000154240.12	64205960	-0.0014292963167534698	0.0176830649499919	False	False	64206029	AC	GT	-0.00016191139567860125	0.07124704905402822	0.9981890807378121	56.0	0.0022725347621881187	0.0100197579944701	2.5973565554728006	54.0	0.8901053283152169	False	False										CEP112	-
chr17	ENSG00000154240.12	64207671	0.00777737276943132	0.0237822067911856	False	False	64207712	GTTT	AAAC	0.04508132799655526	0.06382270320466914	0.4806401090568577	8.0	0.7063525318253396	0.0100197579944701	2.5973565554728006	54.0	0.8901053283152169	False	False										CEP112	-
chr17	ENSG00000154240.12	64213463	0.0339684096760316	0.0319294368706099	False	False	64213473	C	G	0.0357659761584634	0.06831485638254264	0.6011360134661645	39.0	0.523546093080906	0.0100197579944701	2.5973565554728006	54.0	0.8901053283152169	False	False										CEP112	-
chr17	ENSG00000154240.12	64214434	0.00647484705113685	0.0251971244271279	False	False	64214445	T	A	-0.03518055136687971	0.06722563912437797	0.6012755977084129	32.0	0.5233204447753955	0.0100197579944701	2.5973565554728006	54.0	0.8901053283152169	False	False										CEP112	-
chr17	ENSG00000154240.12	64221183	-0.0067639379790367295	0.0213348437117134	False	False	64221205	A	T	-0.06421844307205962	0.06837743881444715	0.3487042265842637	40.0	0.9391759063442898	0.0100197579944701	2.5973565554728006	54.0	0.8901053283152169	False	False										CEP112	-
chr17	ENSG00000154240.12	64229674	0.0188348717839156	0.0399321614508051	False	False	64229729	AAGG	CCTT	0.01920551776368259	0.0645378166945366	0.7662769805561223	13.0	0.2975854893663984	0.0100197579944701	2.5973565554728006	54.0	0.8901053283152169	False	False										CEP112	-
chr17	ENSG00000154240.12	64258355	0.00152390254894483	0.0259560091575288	False	False	64258372	T	A	-0.0565993959540247	0.06873248190004821	0.4111683940326144	42.0	0.8234737694520092	0.0100197579944701	2.5973565554728006	54.0	0.8901053283152169	False	False										CEP112	-
chr17	ENSG00000154240.12	64264359	-0.00264741088109899	0.0483378437829289	False	False	64264369	T	A	-0.07507395839036661	0.06618502634773389	0.25786334741451195	26.0	1.134304275954059	0.0100197579944701	2.5973565554728006	54.0	0.8901053283152169	False	False										CEP112	-
chr17	ENSG00000154240.12	63592250	-3.8008594620837296e-05	0.017896259915471998	False	False	63592282	AAAC	GTTT	0.029757296884961107	0.0638593640803232	0.6416425830630568	8.0	0.4659817289682366	0.0100197579944701	2.5973565554728006	54.0	0.8901053283152169	False	False										CEP112	-
chr17	ENSG00000154240.12	63599612	0.0132220297355946	0.0251238323855964	False	False	63599640	AAC	GTT	0.07107915133492614	0.0633394514171748	0.26286527176236496	5.0	1.1221939840743975	0.0100197579944701	2.5973565554728006	54.0	0.8901053283152169	False	False										CEP112	-
chr17	ENSG00000154240.12	63620122	-0.0109224452740126	0.0219136917804989	False	False	63620134	T	A	-0.02785854184832541	0.07033244612869624	0.6924507970815429	51.0	0.3960980085542466	0.0100197579944701	2.5973565554728006	54.0	0.8901053283152169	False	False										CEP112	-
chr17	ENSG00000154240.12	63632718	0.0176579500803382	0.0269597624216641	False	False	63632746	T	A	-0.0026044402700341703	0.06984279270011079	0.9702900371354746	48.0	0.037290036227747216	0.0100197579944701	2.5973565554728006	54.0	0.8901053283152169	False	False										CEP112	-
chr17	ENSG00000154240.12	63639419	-0.00612837304136949	0.0190208635672535	False	False	63639433	T	A	-0.022657306623147584	0.06322931745500918	0.7203946755299568	3.0	0.35833546106629083	0.0100197579944701	2.5973565554728006	54.0	0.8901053283152169	False	False										CEP112	-
chr17	ENSG00000154240.12	63647748	-0.00877989665033574	0.0221880509758526	False	False	63647839	CCTT	AAGG	-0.015626598086843156	0.06550417899168244	0.8116573978364678	20.0	0.23855879620790885	0.0100197579944701	2.5973565554728006	54.0	0.8901053283152169	False	False										CEP112	-
chr17	ENSG00000154240.12	63663677	-0.00434014409161972	0.0227492865866923	False	False	63663703	AC	GT	0.013082305673929087	0.06495142142119742	0.8405454647349099	16.0	0.20141677253054804	0.0100197579944701	2.5973565554728006	54.0	0.8901053283152169	False	False										CEP112	-
chr17	ENSG00000154240.12	63684892	-0.000115329106024674	0.0221495789671289	False	False	63684902	T	A	0.062368276543817276	0.06653688026888055	0.3495841255572666	28.0	0.9373489753619703	0.0100197579944701	2.5973565554728006	54.0	0.8901053283152169	False	False										CEP112	-
chr17	ENSG00000154240.12	63696206	0.00264373602813215	0.0196206609193452	False	False	63696241	CCT	AGG	0.0122541372755621	0.06414521322041987	0.8486557769982007	10.0	0.19103743927787178	0.0100197579944701	2.5973565554728006	54.0	0.8901053283152169	False	False										CEP112	-
chr17	ENSG00000154240.12	63699933	0.000686525169480613	0.0183513761461331	False	False	63699943	A	T	0.029434267629538238	0.06708652554284217	0.6612687961008872	31.0	0.43875081309347586	0.0100197579944701	2.5973565554728006	54.0	0.8901053283152169	False	False										CEP112	-
chr17	ENSG00000154240.12	63700539	0.00136809782097766	0.0255099979183406	False	False	63700573	AC	GT	0.08300282164698748	0.06643662081173933	0.2128339422950365	28.0	1.2493534534544073	0.0100197579944701	2.5973565554728006	54.0	0.8901053283152169	False	False										CEP112	-
chr17	ENSG00000154240.12	63712262	-0.000722649597445908	0.0248419867318951	False	False	63712292	T	A	0.08063078063226459	0.0644740120593063	0.21230578152163992	14.0	1.2505935035979538	0.0100197579944701	2.5973565554728006	54.0	0.8901053283152169	False	False										CEP112	-
chr17	ENSG00000154240.12	63717963	0.00320614169353825	0.0288339087828557	False	False	63717973	A	T	0.10731264535910737	0.0651338666464514	0.10078868806521016	20.0	1.6475706246890522	0.0100197579944701	2.5973565554728006	54.0	0.8901053283152169	False	False										CEP112	-
chr17	ENSG00000154240.12	63726030	-0.0273744397678448	0.0354719017275429	False	False	63726067	AAAC	GTTT	-0.08406607646018549	0.06340324308710006	0.18609916440996632	6.0	1.3258955278470521	0.0100197579944701	2.5973565554728006	54.0	0.8901053283152169	False	False										CEP112	-
chr17	ENSG00000154240.12	63740349	-0.00124772226904208	0.0171650098467958	False	False	63740388	GTTT	AAAC	0.007045036907967794	0.06388607102682684	0.9122815547664068	8.0	0.11027500666005059	0.0100197579944701	2.5973565554728006	54.0	0.8901053283152169	False	False										CEP112	-
chr17	ENSG00000154240.12	63743181	0.009178474389876259	0.0210589091685019	False	False	63743196	A	T	0.07640568071090932	0.06661999686237184	0.25265143929520795	29.0	1.1468880863016764	0.0100197579944701	2.5973565554728006	54.0	0.8901053283152169	False	False										CEP112	-
chr17	ENSG00000154240.12	63768694	0.00623672461677974	0.029430855807197998	False	False	63768736	AC	GT	0.01677107564435464	0.06949502922556047	0.8095400223098357	46.0	0.24132770114997215	0.0100197579944701	2.5973565554728006	54.0	0.8901053283152169	False	False										CEP112	-
chr17	ENSG00000154240.12	63769008	-0.0109865677912182	0.0314457295150176	False	False	63769032	ATG	ATC	-0.08598643996729753	0.06263661218753018	0.17103559164879165	0.0	1.3727824185295878	0.0100197579944701	2.5973565554728006	54.0	0.8901053283152169	False	False										CEP112	-
chr17	ENSG00000154240.12	63793176	0.00662537776833206	0.0264673473286704	False	False	63793207	AAC	GTT	0.08882212066482552	0.06337698502047755	0.1623232939734831	6.0	1.4014885787975946	0.0100197579944701	2.5973565554728006	54.0	0.8901053283152169	False	False										CEP112	-
chr17	ENSG00000154240.12	63861032	-0.012243706563106	0.0294720072933745	False	False	63861087	GT	AC	-0.06059688454003576	0.06684189288069747	0.36561252564866975	30.0	0.9065704444994086	0.0100197579944701	2.5973565554728006	54.0	0.8901053283152169	False	False										CEP112	-
chr17	ENSG00000154240.12	63877520	-0.00572822716631101	0.0247320780148492	False	False	63877539	GT	AC	-0.09487546619697294	0.06321362417953036	0.13466110606692885	5.0	1.5008705390395134	0.0100197579944701	2.5973565554728006	54.0	0.8901053283152169	False	False										CEP112	-
chr17	ENSG00000154240.12	63879382	9.420597333147031e-06	0.0173952597947971	False	False	63879428	AT	AT	-0.04392244558108984	0.06675082994314754	0.5112099459675514	29.0	0.6580059846222002	0.0100197579944701	2.5973565554728006	54.0	0.8901053283152169	False	False										CEP112	-
chr17	ENSG00000154240.12	63891453	0.0069372796334759	0.0266156372001366	False	False	63891479	GTT	AAC	0.1094017536867202	0.06350417811388054	0.08619578334686667	8.0	1.7227489109540577	0.0100197579944701	2.5973565554728006	54.0	0.8901053283152169	False	False										CEP112	-
chr17	ENSG00000154240.12	63912832	0.00209800646177108	0.0180957597659618	False	False	63912843	T	A	-0.005405315398167663	0.06884183336923266	0.9374905121061672	42.0	0.07851788852246705	0.0100197579944701	2.5973565554728006	54.0	0.8901053283152169	False	False										CEP112	-
chr17	ENSG00000154240.12	63926974	7.49005862867323e-05	0.0180205397183855	False	False	63926984	T	A	-0.013824861791985513	0.06362239545336558	0.8281574308783035	6.0	0.21729552453143586	0.0100197579944701	2.5973565554728006	54.0	0.8901053283152169	False	False										CEP112	-
chr17	ENSG00000154240.12	63934937	0.00160609311190622	0.0175617173067578	False	False	63934947	T	A	-0.0203008421156157	0.06387449031896661	0.7508892089398986	8.0	0.317823939012906	0.0100197579944701	2.5973565554728006	54.0	0.8901053283152169	False	False										CEP112	-
chr17	ENSG00000154240.12	63944695	-0.00940216723801447	0.0348471801192569	False	False	63944710	AT	AT	-0.0785713185653368	0.06516994705819522	0.22917507534917184	19.0	1.2056372931402641	0.0100197579944701	2.5973565554728006	54.0	0.8901053283152169	False	False										CEP112	-
chr17	ENSG00000154240.12	63967263	-0.00257486572823443	0.0188340340073451	False	False	63967300	ACATGT	ACATGT	-0.04426289471142389	0.06369518354727466	0.4877628727797436	7.0	0.6949174528804349	0.0100197579944701	2.5973565554728006	54.0	0.8901053283152169	False	False										CEP112	-
chr17	ENSG00000154240.12	63967528	0.00238567846218518	0.0229270294965483	False	False	63967549	ATGC	ATGC	0.06848233965236097	0.0663628457583707	0.3032042274578417	27.0	1.0319379597087717	0.0100197579944701	2.5973565554728006	54.0	0.8901053283152169	False	False										CEP112	-
chr17	ENSG00000154240.12	63992248	-0.0362615972616848	0.0368620222705657	False	False	63992285	GT	AC	-0.041943966249061486	0.06813941603204003	0.5388353621242747	38.0	0.6155609879212773	0.0100197579944701	2.5973565554728006	54.0	0.8901053283152169	False	False										CEP112	-
chr17	ENSG00000154240.12	64005308	-0.0227964675005912	0.0414971350698769	False	False	64005350	GT	AC	0.013554698582802031	0.06726109961206486	0.8404745475871199	32.0	0.20152359478182955	0.0100197579944701	2.5973565554728006	54.0	0.8901053283152169	False	False										CEP112	-
chr17	ENSG00000154240.12	64024058	-0.0019342684158056601	0.021294975258488	False	False	64024114	AG	CT	-0.0337966834349017	0.06385115932940763	0.5970737324792228	8.0	0.5293041471736617	0.0100197579944701	2.5973565554728006	54.0	0.8901053283152169	False	False										CEP112	-
chr17	ENSG00000154240.12	64041196	0.0250299236174466	0.0411031390697196	False	False	64041206	T	A	-0.022067424847331683	0.06786789243656834	0.7453788189712076	36.0	0.3251526466356187	0.0100197579944701	2.5973565554728006	54.0	0.8901053283152169	False	False										CEP112	-
chr17	ENSG00000154240.12	64042152	-0.0009012399490555279	0.0192597605774368	False	False	64042178	T	A	-0.03291621259490442	0.06451474388813548	0.6103716805829391	13.0	0.5102122493422444	0.0100197579944701	2.5973565554728006	54.0	0.8901053283152169	False	False										CEP112	-
chr17	ENSG00000154240.12	64049606	0.000411464549278174	0.0207056849259926	False	False	64049638	AATAAT	ATTATT	-0.02347356304386134	0.0640008001947295	0.7141085691482044	9.0	0.3667698368214215	0.0100197579944701	2.5973565554728006	54.0	0.8901053283152169	False	False										CEP112	-
chr17	ENSG00000154240.12	64053877	-0.00450712172835965	0.0225712661213297	False	False	64053915	AC	GT	-0.05708440698019333	0.06777372798493275	0.4005589811274889	36.0	0.8422792825102399	0.0100197579944701	2.5973565554728006	54.0	0.8901053283152169	False	False										CEP112	-
chr17	ENSG00000154240.12	64054206	-0.009494915777265021	0.0232978521022608	False	False	64054225	A	T	-0.07036840805663656	0.06834901756843886	0.304391178691981	40.0	1.0295452745341314	0.0100197579944701	2.5973565554728006	54.0	0.8901053283152169	False	False										CEP112	-
chr17	ENSG00000154240.12	64057688	0.00212919117677742	0.0248519289711356	False	False	64057713	AC	GT	-0.0343975394842568	0.06847832353912947	0.6159663937991398	40.0	0.5023128153042702	0.0100197579944701	2.5973565554728006	54.0	0.8901053283152169	False	False										CEP112	-
chr17	ENSG00000154240.12	64063135	-0.0588884347249052	0.0493664729067145	True	False	64063175	AC	GT	-0.08682559168289808	0.06554669584392417	0.1866004693717799	22.0	1.3246372004721936	0.0100197579944701	2.5973565554728006	54.0	0.8901053283152169	False	False										CEP112	-
chr17	ENSG00000154240.12	64088475	-0.00866663906499185	0.0221632516918254	False	False	64088523	AC	GT	-0.05617942252532145	0.06873411483813274	0.4146537619720603	42.0	0.8173440897234612	0.0100197579944701	2.5973565554728006	54.0	0.8901053283152169	False	False										CEP112	-
chr17	ENSG00000091622.11	6275422	-0.00640191424634384	0.021502330118186	False	False	6275511	AAG	CTT	-0.07245098116369278	0.06898966205505648	0.2948520308907808	44.0	1.0501715620214813	0.2649634392126105	1.1177063226261865	20.0	1.0	False	False										PITPNM3	-
chr17	ENSG00000091622.11	6280169	0.0121424210282196	0.0280988677574753	False	False	6280179	A	T	0.052919884444384085	0.06406014039774975	0.4095594574490408	10.0	0.8260969163633461	0.2649634392126105	1.1177063226261865	20.0	1.0	False	False										PITPNM3	-
chr17	ENSG00000091622.11	6283448	0.000983732058249696	0.0209365163868652	False	False	6283489	GT	AC	0.06348344663534451	0.06713159400790412	0.34535644266681864	32.0	0.9456567741839993	0.2649634392126105	1.1177063226261865	20.0	1.0	False	False										PITPNM3	-
chr17	ENSG00000091622.11	6326852	-0.00832840741287837	0.0217251683007361	False	False	6326875	A	T	0.012908856975567998	0.0683528968754734	0.8503846361176327	39.0	0.18885603340390383	0.2649634392126105	1.1177063226261865	20.0	1.0	False	False										PITPNM3	-
chr17	ENSG00000091622.11	6331131	0.0036992329831539	0.0234448565525458	False	False	6331152	T	A	-0.046246573144080434	0.06781179072036382	0.4959761776613397	36.0	0.6819842486506205	0.2649634392126105	1.1177063226261865	20.0	1.0	False	False										PITPNM3	-
chr17	ENSG00000091622.11	6333121	0.00152559947424735	0.0228858005923984	False	False	6333188	AGAT	ATCT	-0.018481097356975344	0.06400750625296442	0.7730306356384863	9.0	0.28873328206126475	0.2649634392126105	1.1177063226261865	20.0	1.0	False	False										PITPNM3	-
chr17	ENSG00000091622.11	6344452	-0.0325640680844408	0.0389371549233592	False	False	6344501	AC	GT	-0.07671929577237152	0.06863994076020813	0.2649634392126105	42.0	1.1177063226261865	0.2649634392126105	1.1177063226261865	20.0	1.0	True	False	6483698.0	0.2762062087167479	0.4460160888534389	chr17:6483698						PITPNM3	-
chr17	ENSG00000091622.11	6350419	-0.00529471558014535	0.0218066302010412	False	False	6350429	T	A	-0.05493906976423386	0.06873886634927237	0.4250482043185131	42.0	0.7992431746703575	0.2649634392126105	1.1177063226261865	20.0	1.0	False	False										PITPNM3	-
chr17	ENSG00000091622.11	6395241	0.0335198655309372	0.0323548916859497	False	False	6395258	AT	AT	0.014651321672301276	0.06578810728106163	0.8239621226523823	22.0	0.2227047148462187	0.2649634392126105	1.1177063226261865	20.0	1.0	False	False										PITPNM3	-
chr17	ENSG00000091622.11	6403025	0.0658828026098187	0.0352200067436925	True	False	6403067	ATTT	AAAT	0.05977019789480826	0.06403534014771697	0.3515431325544273	10.0	0.9333939314904884	0.2649634392126105	1.1177063226261865	20.0	1.0	False	False										PITPNM3	-
chr17	ENSG00000091622.11	6410903	0.00104944970695696	0.022942254887893	False	False	6410918	A	T	-0.00311203194885266	0.06579485089055685	0.9623157759470649	22.0	0.04729901970640854	0.2649634392126105	1.1177063226261865	20.0	1.0	False	False										PITPNM3	-
chr17	ENSG00000091622.11	6420885	0.00458741428274149	0.0233949240269544	False	False	6420897	T	A	-0.04285739529020323	0.06894315269252957	0.534856925134245	43.0	0.62163381882661	0.2649634392126105	1.1177063226261865	20.0	1.0	False	False										PITPNM3	-
chr17	ENSG00000091622.11	6425607	0.00488278900021788	0.0210879190267893	False	False	6425634	AC	GT	0.02522494369881889	0.06577423350477149	0.7016958729967333	22.0	0.3835079841255617	0.2649634392126105	1.1177063226261865	20.0	1.0	False	False										PITPNM3	-
chr17	ENSG00000091622.11	6432123	0.00387320175398767	0.0191933906922464	False	False	6432150	AC	GT	0.06044828711325724	0.06351212082939184	0.3421491877367012	6.0	0.951759858179437	0.2649634392126105	1.1177063226261865	20.0	1.0	False	False										PITPNM3	-
chr17	ENSG00000091622.11	6444607	-0.0264483398728734	0.0290272414145923	False	False	6444636	GT	AC	-0.040110781202800316	0.06767404084147265	0.5539925270221082	35.0	0.5927055737185897	0.2649634392126105	1.1177063226261865	20.0	1.0	False	False										PITPNM3	-
chr17	ENSG00000091622.11	6448168	0.007920188787677841	0.0195626766961985	False	False	6448207	AC	GT	0.05603865707344108	0.063146169128884	0.3756931310315714	3.0	0.8874434957259847	0.2649634392126105	1.1177063226261865	20.0	1.0	False	False										PITPNM3	-
chr17	ENSG00000091622.11	6450327	-0.00149509752556971	0.0211360862681208	False	False	6450345	A	T	0.0593374227975909	0.0679214916573669	0.3832966543291039	37.0	0.8736177806123763	0.2649634392126105	1.1177063226261865	20.0	1.0	False	False										PITPNM3	-
chr17	ENSG00000091622.11	6469272	0.0051783722699333705	0.0453421175971657	False	False	6469295	A	T	0.06021323288606902	0.07093795719241829	0.39700904517657865	55.0	0.8488154335025664	0.2649634392126105	1.1177063226261865	20.0	1.0	False	False										PITPNM3	-
chr17	ENSG00000091622.11	6497598	-0.0238342661956339	0.0391128687334325	False	False	6497608	C	G	-0.0544553345986664	0.06584020895595727	0.4090471244862821	23.0	0.8270832590323857	0.2649634392126105	1.1177063226261865	20.0	1.0	False	False										PITPNM3	-
chr17	ENSG00000091622.11	6498812	-0.00315132072039158	0.0466289911748592	False	False	6498822	A	T						0.2649634392126105	1.1177063226261865	20.0	1.0	False	False										PITPNM3	-
chr17	ENSG00000091622.11	6523742	-0.00417128907751969	0.0363320266143162	False	False	6523796	AT	AT	-0.03464263555780992	0.07102424851968449	0.6262610086266549	55.0	0.4877578612916778	0.2649634392126105	1.1177063226261865	20.0	1.0	False	False										PITPNM3	-
chr17	ENSG00000129195.11	6275422	0.00133954620672036	0.0199991877559528	False	False	6275511	AAG	CTT	-0.03860114831864038	0.06911989276489121	0.5771236435991473	44.0	0.5584665539042541	0.01694309216643328	2.4070474459869184	18.0	0.6127085206541719	False	False										FAM64A	+
chr17	ENSG00000129195.11	6280169	-0.00390767128900969	0.0217224066846607	False	False	6280179	A	T	0.023520006241504663	0.06413228385561083	0.7141305669343812	10.0	0.3667420654230597	0.01694309216643328	2.4070474459869184	18.0	0.6127085206541719	False	False										FAM64A	+
chr17	ENSG00000129195.11	6283448	-0.00956521765378343	0.0246337472967039	False	False	6283489	GT	AC	0.019332109755596263	0.06725470830907943	0.7740400475751992	32.0	0.2874461913767072	0.01694309216643328	2.4070474459869184	18.0	0.6127085206541719	False	False										FAM64A	+
chr17	ENSG00000129195.11	6326852	0.00939718665143697	0.023441591601716	False	False	6326875	A	T	0.012600351494328836	0.06835316587921385	0.8539198241127326	39.0	0.18434188573788643	0.01694309216643328	2.4070474459869184	18.0	0.6127085206541719	False	False										FAM64A	+
chr17	ENSG00000129195.11	6331131	-0.0122905859353532	0.0272834629310031	False	False	6331152	T	A	-0.08441722213412714	0.06764210958399408	0.21337671597576294	36.0	1.2479980688553582	0.01694309216643328	2.4070474459869184	18.0	0.6127085206541719	False	False										FAM64A	+
chr17	ENSG00000129195.11	6333121	-0.0055904265950308205	0.0204130942871868	False	False	6333188	AGAT	ATCT	-0.06630524506965015	0.06387756008395842	0.3002951344258494	9.0	1.038005286715724	0.01694309216643328	2.4070474459869184	18.0	0.6127085206541719	False	False										FAM64A	+
chr17	ENSG00000129195.11	6344452	0.0279949597847749	0.0498435443147329	True	False	6344501	AC	GT	0.16347868829879492	0.06791668713109504	0.01694309216643328	42.0	2.4070474459869184	0.01694309216643328	2.4070474459869184	18.0	0.6127085206541719	True	False	6444676.0	0.03969787950789666	0.18801781699353545	chr17:6444676						FAM64A	+
chr17	ENSG00000129195.11	6350419	-0.00879367890558555	0.0254301421201717	False	False	6350429	T	A	-0.09853466315651446	0.06850782361509472	0.1518310890077353	42.0	1.438297963019858	0.01694309216643328	2.4070474459869184	18.0	0.6127085206541719	False	False										FAM64A	+
chr17	ENSG00000129195.11	6395241	-0.000712363168753188	0.0171046773006578	False	False	6395258	AT	AT	-0.025027020458796716	0.06577456080852162	0.7039262051959755	22.0	0.3804969603925393	0.01694309216643328	2.4070474459869184	18.0	0.6127085206541719	False	False										FAM64A	+
chr17	ENSG00000129195.11	6403025	-0.00676103016888791	0.0226923654801271	False	False	6403067	ATTT	AAAT	-0.08803010768205274	0.06390098758684425	0.1695937272571304	10.0	1.3776016773201818	0.01694309216643328	2.4070474459869184	18.0	0.6127085206541719	False	False										FAM64A	+
chr17	ENSG00000129195.11	6410903	0.0012180227438590302	0.0197789844255103	False	False	6410918	A	T	0.043386772771453794	0.06573321351557618	0.5098835659424619	22.0	0.6600433852389225	0.01694309216643328	2.4070474459869184	18.0	0.6127085206541719	False	False										FAM64A	+
chr17	ENSG00000129195.11	6420885	0.000895584999404349	0.0167029333438007	False	False	6420897	T	A	-0.019591123084188446	0.06899331188760616	0.7767232262894617	43.0	0.28395684376050023	0.01694309216643328	2.4070474459869184	18.0	0.6127085206541719	False	False										FAM64A	+
chr17	ENSG00000129195.11	6425607	-0.0022178402449523197	0.0165259704659631	False	False	6425634	AC	GT	-0.0028818105495063443	0.06579489628649354	0.9651017359878696	22.0	0.043799910208201454	0.01694309216643328	2.4070474459869184	18.0	0.6127085206541719	False	False										FAM64A	+
chr17	ENSG00000129195.11	6432123	-0.00127315617717716	0.0181037854217029	False	False	6432150	AC	GT	-0.03378318952515544	0.06359215621765762	0.5957245080936657	6.0	0.5312477439752996	0.01694309216643328	2.4070474459869184	18.0	0.6127085206541719	False	False										FAM64A	+
chr17	ENSG00000129195.11	6444607	0.00664882754343528	0.0296610233132467	False	False	6444636	GT	AC	0.09464345836442108	0.06742452851079386	0.1618326407503302	35.0	1.403694774806913	0.01694309216643328	2.4070474459869184	18.0	0.6127085206541719	False	False										FAM64A	+
chr17	ENSG00000129195.11	6448168	-0.0143553498515137	0.031963032949099995	False	False	6448207	AC	GT	-0.11715033043914473	0.06281005652212072	0.06333153285997478	3.0	1.8651524441454086	0.01694309216643328	2.4070474459869184	18.0	0.6127085206541719	False	False										FAM64A	+
chr17	ENSG00000129195.11	6450327	0.00029692564256608196	0.0182001156299919	False	False	6450345	A	T	-0.02319675505032448	0.06802307310605935	0.7334252347422769	37.0	0.3410130414742783	0.01694309216643328	2.4070474459869184	18.0	0.6127085206541719	False	False										FAM64A	+
chr17	ENSG00000129195.11	6251670	0.007549789305258959	0.0207807562559545	False	False	6251706	GT	AC	0.05888135890151092	0.06989252903965053	0.4005195299004154	49.0	0.8424556917679586	0.01694309216643328	2.4070474459869184	18.0	0.6127085206541719	False	False										FAM64A	+
chr17	ENSG00000129221.10	6275422	-0.0043575386808886295	0.0514496708830973	False	False	6275511	AAG	CTT										False	False										AIPL1	-
chr17	ENSG00000129221.10	6280169	0.0013446371990999	0.0519439503169986	False	False	6280179	A	T										False	False										AIPL1	-
chr17	ENSG00000129221.10	6283448	0.00294073680928918	0.0625345579320764	False	False	6283489	GT	AC										False	False										AIPL1	-
chr17	ENSG00000129221.10	6326852	-0.00643376476781319	0.0587979399008017	False	False	6326875	A	T										False	False										AIPL1	-
chr17	ENSG00000129221.10	6331131	-0.00907341902481434	0.0552621939556829	False	False	6331152	T	A										False	False										AIPL1	-
chr17	ENSG00000129221.10	6333121	-0.0158171146290223	0.0598147206040167	False	False	6333188	AGAT	ATCT										False	False										AIPL1	-
chr17	ENSG00000129221.10	6344452	-0.00460601125039817	0.0517768273814559	False	False	6344501	AC	GT										False	False										AIPL1	-
chr17	ENSG00000129221.10	6350419	0.00603427237065011	0.0533893215771911	False	False	6350429	T	A										False	False										AIPL1	-
chr17	ENSG00000129221.10	6395241	0.0051696779385537895	0.0517621271859141	False	False	6395258	AT	AT										False	False										AIPL1	-
chr17	ENSG00000129221.10	6403025	0.0016752827436883801	0.0498530760927445	False	False	6403067	ATTT	AAAT										False	False										AIPL1	-
chr17	ENSG00000129221.10	6410903	-0.00627161470613427	0.0519964929789357	False	False	6410918	A	T										False	False										AIPL1	-
chr17	ENSG00000129221.10	6425607	-0.0162419193272184	0.0612624096084809	True	False	6425634	AC	GT										False	False										AIPL1	-
chr17	ENSG00000129221.10	6432123	0.0039838450526883205	0.0509050503322896	False	False	6432150	AC	GT										False	False										AIPL1	-
chr17	ENSG00000129221.10	6251670	-0.007497342847071491	0.0542723111762967	False	False	6251706	GT	AC										False	False										AIPL1	-
chr17	ENSG00000129221.10	6199537	-0.00190111975695786	0.0505698738217472	False	False	6199573	GT	AC										False	False										AIPL1	-
chr17	ENSG00000129221.10	6207803	0.00284406174345363	0.0498431710301158	False	False	6207827	AC	GT										False	False										AIPL1	-
chr17	ENSG00000129221.10	6216634	-0.000337781128217844	0.0492859570224903	False	False	6216644	A	T										False	False										AIPL1	-
chr17	ENSG00000129221.10	6219886	-0.00390089805387738	0.0574686756063606	False	False	6219952	AAAT	ATTT										False	False										AIPL1	-
chr17	ENSG00000129221.10	6230151	-0.0130039156242621	0.0597207034323937	False	False	6230205	AC	GT										False	False										AIPL1	-
chr17	ENSG00000129221.10	6237030	-0.00139864307536584	0.051326241647462995	False	False	6237041	T	A										False	False										AIPL1	-
chr17	ENSG00000198920.5	6395241	0.0219867218513737	0.028426636271602995	False	False	6395258	AT	AT	0.09614486476646354	0.06549036362077994	0.1434437538483316	22.0	1.4680765146333223	2.7940037537680522e-15	8.577411050391698	17.0	3.3329891357942815e-12	False	False										KIAA0753	-
chr17	ENSG00000198920.5	6403025	0.0187310180035844	0.0270045148840304	False	False	6403067	ATTT	AAAT	0.08746650536742871	0.06390417242116991	0.17235280025958244	10.0	1.368713529235114	2.7940037537680522e-15	8.577411050391698	17.0	3.3329891357942815e-12	False	False										KIAA0753	-
chr17	ENSG00000198920.5	6410903	-0.0319857214069629	0.029815861589377	False	False	6410918	A	T	-0.04162572914191213	0.065738143094102	0.527226077672359	22.0	0.6332051254068168	2.7940037537680522e-15	8.577411050391698	17.0	3.3329891357942815e-12	False	False										KIAA0753	-
chr17	ENSG00000198920.5	6420885	0.0229227308988951	0.0340399673800428	False	False	6420897	T	A	0.13719495937626633	0.06835403437153853	0.04601856418548026	43.0	2.0071230709008745	2.7940037537680522e-15	8.577411050391698	17.0	3.3329891357942815e-12	False	False										KIAA0753	-
chr17	ENSG00000198920.5	6425607	0.00383452244358355	0.0175046094418976	False	False	6425634	AC	GT	0.05096256279984522	0.06570967290581378	0.43879517706692217	22.0	0.7755717011845941	2.7940037537680522e-15	8.577411050391698	17.0	3.3329891357942815e-12	False	False										KIAA0753	-
chr17	ENSG00000198920.5	6432123	0.0642156548636933	0.0356274747968962	False	False	6432150	AC	GT	0.1468996652428195	0.06293819628834754	0.02039675152479637	6.0	2.334030428355582	2.7940037537680522e-15	8.577411050391698	17.0	3.3329891357942815e-12	False	False										KIAA0753	-
chr17	ENSG00000198920.5	6444607	-0.0179842543273589	0.0284792710663734	False	False	6444636	GT	AC	-0.09799468622608734	0.06740256445286905	0.14741998595505165	35.0	1.4538717780479955	2.7940037537680522e-15	8.577411050391698	17.0	3.3329891357942815e-12	False	False										KIAA0753	-
chr17	ENSG00000198920.5	6448168	0.0544642889651814	0.0266672503549772	False	False	6448207	AC	GT	0.0917044591872216	0.06297905341191402	0.1466167645351468	3.0	1.4561104719600861	2.7940037537680522e-15	8.577411050391698	17.0	3.3329891357942815e-12	False	False										KIAA0753	-
chr17	ENSG00000198920.5	6450327	0.007013993296502771	0.0226953525274441	False	False	6450345	A	T	-0.007022962951802975	0.06803970375447795	0.9178852458647986	37.0	0.10321859979204814	2.7940037537680522e-15	8.577411050391698	17.0	3.3329891357942815e-12	False	False										KIAA0753	-
chr17	ENSG00000198920.5	6469272	0.186653567170497	0.0572917800397962	False	False	6469295	A	T	0.31305013182639874	0.06749484136529721	6.379276618727619e-06	55.0	4.638134196539573	2.7940037537680522e-15	8.577411050391698	17.0	3.3329891357942815e-12	False	False										KIAA0753	-
chr17	ENSG00000198920.5	6497598	0.293648188448257	0.0548712916357592	False	False	6497608	C	G	0.3218381229719385	0.06242979439901996	5.456117754270535e-07	23.0	5.155200751021387	2.7940037537680522e-15	8.577411050391698	17.0	3.3329891357942815e-12	False	False										KIAA0753	-
chr17	ENSG00000198920.5	6498812	0.00587568113967766	0.0479652741400765	False	False	6498822	A	T						2.7940037537680522e-15	8.577411050391698	17.0	3.3329891357942815e-12	False	False										KIAA0753	-
chr17	ENSG00000198920.5	6570552	-0.00403447026622625	0.035960815922079004	False	False	6570563	A	T						2.7940037537680522e-15	8.577411050391698	17.0	3.3329891357942815e-12	False	False										KIAA0753	-
chr17	ENSG00000198920.5	6611296	0.000622029183787792	0.0158685369044227	False	False	6611311	GT	AC	-0.02085056577565516	0.06335864809781261	0.7423658607743742	4.0	0.3290879209333225	2.7940037537680522e-15	8.577411050391698	17.0	3.3329891357942815e-12	False	False										KIAA0753	-
chr17	ENSG00000198920.5	6612564	0.00013500987801903	0.0176387796894421	False	False	6612605	ATTT	AAAT	-0.03325206165209335	0.06438004060420198	0.6059813302674519	12.0	0.5164964380268353	2.7940037537680522e-15	8.577411050391698	17.0	3.3329891357942815e-12	False	False										KIAA0753	-
chr17	ENSG00000198920.5	6614082	-0.0018830272463423899	0.0183356252163945	False	False	6614125	GT	AC	-0.030621731122127207	0.06465428854719757	0.6362014065070551	14.0	0.47362258266554697	2.7940037537680522e-15	8.577411050391698	17.0	3.3329891357942815e-12	False	False										KIAA0753	-
chr17	ENSG00000198920.5	6614728	0.0071457116919244	0.0194090777553836	False	False	6614781	AC	GT	0.015300366990745166	0.06932940805321626	0.8255496194583845	45.0	0.22069086438760335	2.7940037537680522e-15	8.577411050391698	17.0	3.3329891357942815e-12	False	False										KIAA0753	-
chr17	ENSG00000198920.5	6618742	-0.0105726741057091	0.0230517011001616	False	False	6618762	T	A	-0.07614469680035205	0.06344374871976045	0.2312145238290505	6.0	1.200192270111487	2.7940037537680522e-15	8.577411050391698	17.0	3.3329891357942815e-12	False	False										KIAA0753	-
chr17	ENSG00000129235.6	6444607	-0.010405711645271999	0.0267253037558713	False	False	6444636	GT	AC	-0.04887994964751386	0.06764758756462808	0.4707200636687543	35.0	0.7225675209898019	0.09378542108642657	1.6838555107365074	11.0	1.0	False	False										TXNDC17	+
chr17	ENSG00000129235.6	6448168	0.0027418682325390897	0.0339102219689302	False	False	6448207	AC	GT	0.008651228312772048	0.06324318639185349	0.8913044737858746	3.0	0.1367930492807433	0.09378542108642657	1.6838555107365074	11.0	1.0	False	False										TXNDC17	+
chr17	ENSG00000129235.6	6450327	-0.0065930890937323	0.022362055107641002	False	False	6450345	A	T	-0.0010595086951027816	0.06804134355374479	0.9875905818056282	37.0	0.015571542826250812	0.09378542108642657	1.6838555107365074	11.0	1.0	False	False										TXNDC17	+
chr17	ENSG00000129235.6	6469272	0.00981455634356192	0.0299839866627225	False	False	6469295	A	T	0.08197572644116337	0.07082771743421942	0.2485048664657379	55.0	1.1573961354507514	0.09378542108642657	1.6838555107365074	11.0	1.0	False	False										TXNDC17	+
chr17	ENSG00000129235.6	6497598	0.00964744966330538	0.0322530807766366	False	False	6497608	C	G	0.08916037392353424	0.06567543474713572	0.17592402630226106	23.0	1.3575909206664636	0.09378542108642657	1.6838555107365074	11.0	1.0	False	False										TXNDC17	+
chr17	ENSG00000129235.6	6498812	-0.00639029089259195	0.0482833148950214	False	False	6498822	A	T						0.09378542108642657	1.6838555107365074	11.0	1.0	False	False										TXNDC17	+
chr17	ENSG00000129235.6	6523742	-0.0470869946290665	0.049796223362461	True	False	6523796	AT	AT	-0.11881867987520188	0.0705634652840441	0.09378542108642657	55.0	1.6838555107365074	0.09378542108642657	1.6838555107365074	11.0	1.0	True	False	6633001.0	0.06876174456274324	0.2284590188938622	chr17:6633001						TXNDC17	+
chr17	ENSG00000129235.6	6570552	0.0137927070766904	0.0420652583203597	False	False	6570563	A	T						0.09378542108642657	1.6838555107365074	11.0	1.0	False	False										TXNDC17	+
chr17	ENSG00000129235.6	6611296	-0.00028373244566795	0.0189045896375787	False	False	6611311	GT	AC	0.03738121640031633	0.06332813267572708	0.5555394649929954	4.0	0.5902782037128359	0.09378542108642657	1.6838555107365074	11.0	1.0	False	False										TXNDC17	+
chr17	ENSG00000129235.6	6612564	0.00531715948124555	0.0199094270102753	False	False	6612605	ATTT	AAAT	-0.013752389632189648	0.06440957094221468	0.8311060486249262	12.0	0.21351469092268388	0.09378542108642657	1.6838555107365074	11.0	1.0	False	False										TXNDC17	+
chr17	ENSG00000129235.6	6614082	-0.00985577775659744	0.0317911196472796	False	False	6614125	GT	AC	-0.04813644868487545	0.0646096383313316	0.4569825052313004	14.0	0.7450351051033869	0.09378542108642657	1.6838555107365074	11.0	1.0	False	False										TXNDC17	+
chr17	ENSG00000129235.6	6614728	-0.0038442000729696398	0.0178011070848252	False	False	6614781	AC	GT	-0.017613458731741694	0.06932676826753648	0.7996968391406138	45.0	0.25406432712643146	0.09378542108642657	1.6838555107365074	11.0	1.0	False	False										TXNDC17	+
chr17	ENSG00000129235.6	6618742	0.0009076490528156981	0.0180488254907943	False	False	6618762	T	A	-0.016240329212608	0.06362008479322719	0.7987266338927014	6.0	0.25527047418108595	0.09378542108642657	1.6838555107365074	11.0	1.0	False	False										TXNDC17	+
chr17	ENSG00000108590.6	6448168	0.00184729394435694	0.0191174630068662	False	False	6448207	AC	GT	-0.02179519545409902	0.06323052963419233	0.730614091121696	3.0	0.34469417827417853	0.0049774859809597225	2.840334430437494	12.0	0.20375641332889025	False	False										MED31	-
chr17	ENSG00000108590.6	6450327	0.0195727515226927	0.0313495175043242	False	False	6450345	A	T	0.0635485059976467	0.06790385316705318	0.3503903501115437	37.0	0.9358600879586068	0.0049774859809597225	2.840334430437494	12.0	0.20375641332889025	False	False										MED31	-
chr17	ENSG00000108590.6	6497598	-0.0108293779235676	0.0569436820717674	False	False	6497608	C	G	-0.06858441135764914	0.06578278414001526	0.29823327727000576	23.0	1.0425890642097295	0.0049774859809597225	2.840334430437494	12.0	0.20375641332889025	False	False										MED31	-
chr17	ENSG00000108590.6	6498812	0.00386579882766554	0.0469153693064476	False	False	6498822	A	T						0.0049774859809597225	2.840334430437494	12.0	0.20375641332889025	False	False										MED31	-
chr17	ENSG00000108590.6	6523742	-0.0968541456442243	0.0522405130519251	True	False	6523796	AT	AT	-0.10037282636093203	0.0707080101947338	0.15731418296526745	55.0	1.4195396827671953	0.0049774859809597225	2.840334430437494	12.0	0.20375641332889025	False	False										MED31	-
chr17	ENSG00000108590.6	6570552	0.00471138197248458	0.0331371176419286	False	False	6570563	A	T						0.0049774859809597225	2.840334430437494	12.0	0.20375641332889025	False	False										MED31	-
chr17	ENSG00000108590.6	6611296	0.00344073075498563	0.016699520611533	False	False	6611311	GT	AC	0.0014458804896188655	0.06337235881015534	0.9818156107102592	4.0	0.0228156331366849	0.0049774859809597225	2.840334430437494	12.0	0.20375641332889025	False	False										MED31	-
chr17	ENSG00000108590.6	6612564	0.00730751137485238	0.0201838296560932	False	False	6612605	ATTT	AAAT	0.05549816904629087	0.06431638450906167	0.3890540797534575	12.0	0.8628931720885463	0.0049774859809597225	2.840334430437494	12.0	0.20375641332889025	False	False										MED31	-
chr17	ENSG00000108590.6	6614082	-0.000163637322373422	0.0166110206141214	False	False	6614125	GT	AC	0.007437493562186883	0.06468283365323589	0.9085543154086074	14.0	0.11498404046519083	0.0049774859809597225	2.840334430437494	12.0	0.20375641332889025	False	False										MED31	-
chr17	ENSG00000108590.6	6614728	-0.0028068092041241	0.0197666200486359	False	False	6614781	AC	GT	-0.05813992709944867	0.06922023620567598	0.40191385793372825	45.0	0.8399267365499291	0.0049774859809597225	2.840334430437494	12.0	0.20375641332889025	False	False										MED31	-
chr17	ENSG00000108590.6	6618742	0.00404569015259586	0.0206701283818364	False	False	6618762	T	A	0.06882093268694442	0.0634776150165924	0.27934371272738	6.0	1.0841764087852912	0.0049774859809597225	2.840334430437494	12.0	0.20375641332889025	False	False										MED31	-
chr17	ENSG00000108590.6	6650164	-0.04966846129758099	0.0414404892409953	False	False	6650205	AAAT	ATTT	-0.12596090453577666	0.06350854629879167	0.048447253226310785	9.0	1.9833693554118277	0.0049774859809597225	2.840334430437494	12.0	0.20375641332889025	False	False										MED31	-
chr17	ENSG00000108590.6	6653762	0.00847575804034369	0.0235479016692435	False	False	6653794	AC	GT	0.07834692176442297	0.06830825463937808	0.25268437120732434	40.0	1.1469612593388947	0.0049774859809597225	2.840334430437494	12.0	0.20375641332889025	False	False										MED31	-
chr17	ENSG00000212734.4	6497598	-0.0504485953201206	0.0616319688812958	False	False	6497608	C	G	-0.091998942427175	0.06565841098450308	0.16250951208966108	23.0	1.4011752804814133	0.0003127313568678752	3.6692240786369883	10.0	0.02119182117123734	False	False										C17orf100	+
chr17	ENSG00000212734.4	6498812	0.0141127510457595	0.0543454307061376	False	False	6498822	A	T						0.0003127313568678752	3.6692240786369883	10.0	0.02119182117123734	False	False										C17orf100	+
chr17	ENSG00000212734.4	6523742	-0.17511035672018901	0.0388044170625849	True	True	6523796	AT	AT	-0.12684329994957486	0.07049288155400789	0.07348162386860815	55.0	1.7993774286612796	0.0003127313568678752	3.6692240786369883	10.0	0.02119182117123734	False	False										C17orf100	+
chr17	ENSG00000212734.4	6570552	0.0292406492664432	0.0486738841029263	False	False	6570563	A	T						0.0003127313568678752	3.6692240786369883	10.0	0.02119182117123734	False	False										C17orf100	+
chr17	ENSG00000212734.4	6611296	-0.0075441616497977405	0.0210097027339221	False	False	6611311	GT	AC	-0.07135658966554903	0.0632108804723169	0.2600409378150865	4.0	1.1288656182664554	0.0003127313568678752	3.6692240786369883	10.0	0.02119182117123734	False	False										C17orf100	+
chr17	ENSG00000212734.4	6612564	0.00371115564900416	0.0167956536018557	False	False	6612605	ATTT	AAAT	0.024176956935486275	0.06439683359762148	0.7076656808463709	12.0	0.375437045345336	0.0003127313568678752	3.6692240786369883	10.0	0.02119182117123734	False	False										C17orf100	+
chr17	ENSG00000212734.4	6614082	0.0053706831614899	0.0202999523308122	False	False	6614125	GT	AC	-0.017365656807790748	0.06467486865723891	0.7885406848828251	14.0	0.26850702859289144	0.0003127313568678752	3.6692240786369883	10.0	0.02119182117123734	False	False										C17orf100	+
chr17	ENSG00000212734.4	6614728	0.00592124329594645	0.020990602191145	False	False	6614781	AC	GT	0.018002292357785152	0.06932628807750434	0.7953714494137538	45.0	0.25967483413592296	0.0003127313568678752	3.6692240786369883	10.0	0.02119182117123734	False	False										C17orf100	+
chr17	ENSG00000212734.4	6618742	0.0316000209729596	0.0379934839216017	False	False	6618762	T	A	0.13957179024136576	0.06300567789364155	0.027657293493175243	6.0	2.2152255940642958	0.0003127313568678752	3.6692240786369883	10.0	0.02119182117123734	False	False										C17orf100	+
chr17	ENSG00000212734.4	6650164	-0.0645069409931616	0.0419975951682851	False	False	6650205	AAAT	ATTT	-0.12790281400741352	0.06349263769663502	0.04505951645863315	9.0	2.0144511024810066	0.0003127313568678752	3.6692240786369883	10.0	0.02119182117123734	False	False										C17orf100	+
chr17	ENSG00000212734.4	6653762	0.0121203631242876	0.0362084379815536	False	False	6653794	AC	GT	0.04667058828210938	0.06844420832671942	0.4960569820243848	40.0	0.6818778304707194	0.0003127313568678752	3.6692240786369883	10.0	0.02119182117123734	False	False										C17orf100	+
chr17	ENSG00000141485.11	6497598	-0.00256293193089234	0.0238339990381538	False	False	6497608	C	G	0.06429361189090699	0.06580162319492616	0.3295548985293646	23.0	0.9770824604196777	0.015303111606533047	2.4463707465974167	18.0	0.5736868586697936	False	False										SLC13A5	-
chr17	ENSG00000141485.11	6498812	-0.0155297587773386	0.0555748629507402	False	False	6498822	A	T						0.015303111606533047	2.4463707465974167	18.0	0.5736868586697936	False	False										SLC13A5	-
chr17	ENSG00000141485.11	6570552	-0.01851183099839	0.0389273286856142	False	False	6570563	A	T						0.015303111606533047	2.4463707465974167	18.0	0.5736868586697936	False	False										SLC13A5	-
chr17	ENSG00000141485.11	6611296	0.0128918547194383	0.0231022821509681	False	False	6611311	GT	AC	0.06795859674227459	0.06322591701862973	0.28348076142530915	4.0	1.074853476972906	0.015303111606533047	2.4463707465974167	18.0	0.5736868586697936	False	False										SLC13A5	-
chr17	ENSG00000141485.11	6612564	0.0144932778470815	0.023111948800909003	True	False	6612605	ATTT	AAAT	0.05856813214062492	0.06430508759057378	0.3633185332226483	12.0	0.9107853567282939	0.015303111606533047	2.4463707465974167	18.0	0.5736868586697936	False	False										SLC13A5	-
chr17	ENSG00000141485.11	6614082	0.0059952700353014	0.0204220956564184	False	False	6614125	GT	AC	0.07323513635691607	0.06451092524652143	0.2574135636802207	14.0	1.1352361801827524	0.015303111606533047	2.4463707465974167	18.0	0.5736868586697936	False	False										SLC13A5	-
chr17	ENSG00000141485.11	6614728	0.00984928900001227	0.0272845829979141	False	False	6614781	AC	GT	0.06465122317911233	0.06919246496817649	0.35119755459646473	45.0	0.9343679721317516	0.015303111606533047	2.4463707465974167	18.0	0.5736868586697936	False	False										SLC13A5	-
chr17	ENSG00000141485.11	6618742	0.00890746850434916	0.0251572813151287	False	False	6618762	T	A	0.10210911976863793	0.06329590324061121	0.10797733752923733	6.0	1.6132026646413953	0.015303111606533047	2.4463707465974167	18.0	0.5736868586697936	False	False										SLC13A5	-
chr17	ENSG00000141485.11	6650164	0.012895631437376999	0.04845767569458	False	False	6650205	AAAT	ATTT	-0.05380593521986707	0.06392570358816764	0.4007829569840465	9.0	0.8416948457306663	0.015303111606533047	2.4463707465974167	18.0	0.5736868586697936	False	False										SLC13A5	-
chr17	ENSG00000141485.11	6653762	0.00227331451482372	0.0396193355973304	False	False	6653794	AC	GT	0.08433076624981456	0.06827479418121259	0.21812908995833336	40.0	1.235166905461286	0.015303111606533047	2.4463707465974167	18.0	0.5736868586697936	False	False										SLC13A5	-
chr17	ENSG00000141485.11	6662949	-0.0144779502453161	0.0266207826849429	False	False	6662976	GT	AC	-0.025981235723915058	0.06386608998970016	0.6845041758114049	8.0	0.40680799040782234	0.015303111606533047	2.4463707465974167	18.0	0.5736868586697936	False	False										SLC13A5	-
chr17	ENSG00000141485.11	6671056	-0.000717450456546053	0.0170270502333298	False	False	6671084	CTG	AGC	-0.0076899130990387065	0.0633705512680629	0.9035129781807292	4.0	0.12134836994726005	0.015303111606533047	2.4463707465974167	18.0	0.5736868586697936	False	False										SLC13A5	-
chr17	ENSG00000141485.11	6687839	0.00796809342933901	0.026043618627851	False	False	6687856	AAAAAC	GTTTTT	0.10379099491683064	0.06433526949618826	0.10800260410245292	14.0	1.6132829741698689	0.015303111606533047	2.4463707465974167	18.0	0.5736868586697936	False	False										SLC13A5	-
chr17	ENSG00000141485.11	6688237	0.00276959328181052	0.0191409087150001	False	False	6688285	GT	AC	0.004907959612566529	0.06666586372624607	0.9413779397903842	28.0	0.07362028087898734	0.015303111606533047	2.4463707465974167	18.0	0.5736868586697936	False	False										SLC13A5	-
chr17	ENSG00000141485.11	6690543	-0.0053179251533849205	0.0249041115981586	False	False	6690581	GT	AC	0.027939110830302757	0.06534652555474528	0.6693696917201573	19.0	0.4275531192074817	0.015303111606533047	2.4463707465974167	18.0	0.5736868586697936	False	False										SLC13A5	-
chr17	ENSG00000141485.11	6691805	-0.00645174938793921	0.0272198436190898	False	False	6691818	A	T	-0.1017239270147422	0.07034387829344851	0.14971583778103753	53.0	1.4460949478842748	0.015303111606533047	2.4463707465974167	18.0	0.5736868586697936	False	False										SLC13A5	-
chr17	ENSG00000141485.11	6699027	-0.0009369668248939699	0.0297386480230959	False	False	6699037	T	A	-0.07375379056148251	0.06505514447670001	0.25807064440912225	18.0	1.133711886350479	0.015303111606533047	2.4463707465974167	18.0	0.5736868586697936	False	False										SLC13A5	-
chr17	ENSG00000141485.11	6714626	0.00828247026795512	0.0227575974727478	False	False	6714653	GT	AC	0.09264156048287113	0.0638741542194348	0.14824313750995174	10.0	1.450376315976069	0.015303111606533047	2.4463707465974167	18.0	0.5736868586697936	False	False										SLC13A5	-
chr17	ENSG00000141485.11	6716871	-0.0112663413166754	0.0365838395996914	False	False	6716911	AC	GT	-0.10667662651668122	0.06584871341624415	0.10660895551683236	25.0	1.6200259804979769	0.015303111606533047	2.4463707465974167	18.0	0.5736868586697936	False	False										SLC13A5	-
chr17	ENSG00000091640.3	4772541	-0.105372098862145	0.0365833731533171	False	False	4772586	ATTT	AAAT	-0.2007228012166904	0.06473696719580388	0.002173561748034873	24.0	3.1005901251070784	1.6473059485041185e-10	6.670667982227217	15.0	8.375608433300019e-08	False	False										SPAG7	-
chr17	ENSG00000091640.3	4794481	-0.0352092884512116	0.0288255522950474	False	False	4794520	AC	GT	-0.0890703043043905	0.06483572725897105	0.17081212289296133	17.0	1.3737843018035434	1.6473059485041185e-10	6.670667982227217	15.0	8.375608433300019e-08	False	False										SPAG7	-
chr17	ENSG00000091640.3	4816449	0.0649645550972265	0.0329964170161991	False	False	4816486	ATTATT	AATAAT	0.10136962199938393	0.06408384677896974	0.11500029754484155	12.0	1.5818279815351253	1.6473059485041185e-10	6.670667982227217	15.0	8.375608433300019e-08	False	False										SPAG7	-
chr17	ENSG00000091640.3	4851859	0.0413163324802806	0.0344998943109111	False	False	4851873	C	G	0.08740732754431497	0.07115518966156491	0.22076828156251854	57.0	1.228404111633319	1.6473059485041185e-10	6.670667982227217	15.0	8.375608433300019e-08	False	False										SPAG7	-
chr17	ENSG00000091640.3	4862631	-0.0580603169598283	0.029244381916898998	False	False	4862646	AC	GT	-0.07941728452851572	0.06317226066671547	0.20987563762435726	4.0	1.2571543853322875	1.6473059485041185e-10	6.670667982227217	15.0	8.375608433300019e-08	False	False										SPAG7	-
chr17	ENSG00000091640.3	4869122	6.30458083140555e-05	0.0169633575359291	False	False	4869166	ATTT	AAAT	0.0304715282358558	0.06492681650882279	0.6392715673738447	16.0	0.4693211507099702	1.6473059485041185e-10	6.670667982227217	15.0	8.375608433300019e-08	False	False										SPAG7	-
chr17	ENSG00000091640.3	4880232	-0.30471427958583297	0.038706833029967996	False	False	4880242	A	T	-0.3008215197704233	0.06386316696860671	4.34730515446884e-06	30.0	4.710407172859099	1.6473059485041185e-10	6.670667982227217	15.0	8.375608433300019e-08	False	False										SPAG7	-
chr17	ENSG00000091640.3	4921999	0.35816407432145	0.0375307771998602	False	False	4922022	A	T	0.3464506489571878	0.06520024702233605	2.7683264381695394e-07	46.0	5.313640128364883	1.6473059485041185e-10	6.670667982227217	15.0	8.375608433300019e-08	False	False										SPAG7	-
chr17	ENSG00000091640.3	4932403	0.0896056108517075	0.0473090715009655	False	False	4932440	ATTTT	AAAAT						1.6473059485041185e-10	6.670667982227217	15.0	8.375608433300019e-08	False	False										SPAG7	-
chr17	ENSG00000091640.3	4934752	-0.302068711420053	0.0583861472666351	False	False	4934770	AAGC	CTTG						1.6473059485041185e-10	6.670667982227217	15.0	8.375608433300019e-08	False	False										SPAG7	-
chr17	ENSG00000091640.3	4950404	-0.16513133086816598	0.0394255970354982	False	False	4950440	AAAAT	ATTTT	-0.2419416494614897	0.06224418389726408	0.00013098773529968854	10.0	3.886976008245554	1.6473059485041185e-10	6.670667982227217	15.0	8.375608433300019e-08	False	False										SPAG7	-
chr17	ENSG00000091640.3	4950767	-0.11206982206997199	0.0406621201372265	False	False	4950798	GT	AC	-0.1847583885546662	0.07055977716738301	0.009530055054336758	59.0	2.618466156949156	1.6473059485041185e-10	6.670667982227217	15.0	8.375608433300019e-08	False	False										SPAG7	-
chr17	ENSG00000091640.3	4956628	0.16275906327218698	0.0322125899851351	False	False	4956654	GTTT	AAAC	0.199983985699732	0.062343128002728336	0.0015143549462006093	6.0	3.207795182990819	1.6473059485041185e-10	6.670667982227217	15.0	8.375608433300019e-08	False	False										SPAG7	-
chr17	ENSG00000091640.3	4959866	0.0664696747441493	0.0440565971711452	False	False	4959888	AT	AT	0.15991405194048067	0.06747888198526424	0.018684606818866883	39.0	2.3698384922174918	1.6473059485041185e-10	6.670667982227217	15.0	8.375608433300019e-08	False	False										SPAG7	-
chr17	ENSG00000091640.3	4961440	0.0406407276354287	0.0303612631757342	False	False	4961452	T	A	0.06241594468256938	0.06806646033514062	0.3601777815065468	38.0	0.9169853166339245	1.6473059485041185e-10	6.670667982227217	15.0	8.375608433300019e-08	False	False										SPAG7	-
chr17	ENSG00000091640.3	4970690	0.0031007725540840004	0.0203289685366455	False	False	4970702	T	A	-0.027472075033454474	0.06754823357330499	0.6846232545438412	34.0	0.40670308578300735	1.6473059485041185e-10	6.670667982227217	15.0	8.375608433300019e-08	False	False										SPAG7	-
chr17	ENSG00000108509.16	4772541	-0.0103032137315641	0.048044527972323	False	False	4772586	ATTT	AAAT	-0.10485221521991472	0.06571760456726072	0.11198033507949297	24.0	1.5954966087146476	0.00220088932710543	3.0955361881553602	17.0	0.14664490001325728	False	False										CAMTA2	-
chr17	ENSG00000108509.16	4794481	0.0140012325216658	0.0315325360879588	False	False	4794520	AC	GT	-0.04970574580701925	0.06501399258887644	0.4453097596829096	17.0	0.7645391988358464	0.00220088932710543	3.0955361881553602	17.0	0.14664490001325728	False	False										CAMTA2	-
chr17	ENSG00000108509.16	4816449	-0.0219597885986264	0.0324117846134745	False	False	4816486	ATTATT	AATAAT	0.024309853153908025	0.06439662599856061	0.7061328335962314	12.0	0.3775019696598918	0.00220088932710543	3.0955361881553602	17.0	0.14664490001325728	False	False										CAMTA2	-
chr17	ENSG00000108509.16	4851859	-0.0272152996046877	0.0414058331869642	False	False	4851873	C	G	-0.036576345639014685	0.07138077582833904	0.6089398385538314	57.0	0.5124117133018528	0.00220088932710543	3.0955361881553602	17.0	0.14664490001325728	False	False										CAMTA2	-
chr17	ENSG00000108509.16	4860836	0.0216311396799176	0.0254205954015686	False	False	4860862	A	T	0.10972689842231292	0.06311663575255144	0.0833676506345692	5.0	1.738478249260573	0.00220088932710543	3.0955361881553602	17.0	0.14664490001325728	False	False										CAMTA2	-
chr17	ENSG00000108509.16	4862631	-0.006087870946887879	0.0227640957569788	False	False	4862646	AC	GT	-0.01300020797692316	0.06336706968490842	0.8376169525071441	4.0	0.20515715878241575	0.00220088932710543	3.0955361881553602	17.0	0.14664490001325728	False	False										CAMTA2	-
chr17	ENSG00000108509.16	4869122	0.0210004003415494	0.0383458315758763	False	False	4869166	ATTT	AAAT	-0.01314053556147938	0.06495137182380302	0.8398452538831769	16.0	0.20231344146396782	0.00220088932710543	3.0955361881553602	17.0	0.14664490001325728	False	False										CAMTA2	-
chr17	ENSG00000108509.16	4880232	-0.00324263497749813	0.0218906473774021	False	False	4880242	A	T	-0.07757808732932955	0.06676313932809888	0.24648173443806665	30.0	1.1619898062025213	0.00220088932710543	3.0955361881553602	17.0	0.14664490001325728	False	False										CAMTA2	-
chr17	ENSG00000108509.16	4921999	-0.00430318617857592	0.0205898791390777	False	False	4922022	A	T	0.003414272821676978	0.06950439956675943	0.960868544760744	46.0	0.04912311800345166	0.00220088932710543	3.0955361881553602	17.0	0.14664490001325728	False	False										CAMTA2	-
chr17	ENSG00000108509.16	4932403	-0.107792536057549	0.11238054138049001	False	False	4932440	ATTTT	AAAAT						0.00220088932710543	3.0955361881553602	17.0	0.14664490001325728	False	False										CAMTA2	-
chr17	ENSG00000108509.16	4934752	0.00190518953803485	0.028334685907125998	False	False	4934770	AAGC	CTTG						0.00220088932710543	3.0955361881553602	17.0	0.14664490001325728	False	False										CAMTA2	-
chr17	ENSG00000108509.16	4950404	0.0130905523294117	0.0508788941534419	False	False	4950440	AAAAT	ATTTT	-0.06346988680115152	0.06402068767587203	0.3224781505559057	10.0	0.9913965173646816	0.00220088932710543	3.0955361881553602	17.0	0.14664490001325728	False	False										CAMTA2	-
chr17	ENSG00000108509.16	4950767	0.0219788525799725	0.0546562412793597	False	False	4950798	GT	AC	-0.017173547890229353	0.07178522768421478	0.8111758207002715	59.0	0.23923512461054341	0.00220088932710543	3.0955361881553602	17.0	0.14664490001325728	False	False										CAMTA2	-
chr17	ENSG00000108509.16	4956628	0.00980991714805568	0.0346581508238363	False	False	4956654	GTTT	AAAC	0.13041270612320707	0.0630850760976111	0.03975235259569783	6.0	2.0672513087155573	0.00220088932710543	3.0955361881553602	17.0	0.14664490001325728	False	False										CAMTA2	-
chr17	ENSG00000108509.16	4959866	-0.00303670156251455	0.0279638900826204	False	False	4959888	AT	AT	0.011465568509062836	0.06835409936974114	0.8669479396769665	39.0	0.16773783306021278	0.00220088932710543	3.0955361881553602	17.0	0.14664490001325728	False	False										CAMTA2	-
chr17	ENSG00000108509.16	4961440	0.0395263551649406	0.0378940384944707	False	False	4961452	T	A	0.15597677909693775	0.06736472213128912	0.021533542829852755	38.0	2.315407444165656	0.00220088932710543	3.0955361881553602	17.0	0.14664490001325728	False	False										CAMTA2	-
chr17	ENSG00000108509.16	4970690	0.0688568193382395	0.0315971094680949	True	False	4970702	T	A	0.06981576942441663	0.06740885130624719	0.30148146727942565	34.0	1.03570626218261	0.00220088932710543	3.0955361881553602	17.0	0.14664490001325728	False	False										CAMTA2	-
chr17	ENSG00000108509.16	4984883	0.0862471180244265	0.0450335244440213	False	False	4984912	ATTTT	AAAAT	0.07691260199211483	0.06409201970845599	0.2312996040996387	11.0	1.200033987725423	0.00220088932710543	3.0955361881553602	17.0	0.14664490001325728	False	False										CAMTA2	-
chr17	ENSG00000108515.13	4772541	0.0296145478756881	0.0380222871941607	False	False	4772586	ATTT	AAAT	0.04405155189699226	0.06601771168907193	0.5052723463859579	24.0	0.6672686885068786	0.01926229672241564	2.355731611528669	13.0	0.5411003928153784	False	False										ENO3	+
chr17	ENSG00000108515.13	4794481	0.0781999531751491	0.0369481472113348	False	False	4794520	AC	GT	0.11873825310786452	0.06463395062262972	0.06745434239790497	17.0	1.8370879694655666	0.01926229672241564	2.355731611528669	13.0	0.5411003928153784	False	False										ENO3	+
chr17	ENSG00000108515.13	4816449	-0.06267735526459099	0.0333407681208371	False	False	4816486	ATTATT	AATAAT	-0.06672436296514234	0.06427210888759209	0.30023870953400444	12.0	1.03815424948696	0.01926229672241564	2.355731611528669	13.0	0.5411003928153784	False	False										ENO3	+
chr17	ENSG00000108515.13	4851859	0.0107119893286919	0.0305300728766827	False	False	4851873	C	G	0.042320903243278266	0.0713645763734545	0.5538487605537892	57.0	0.5930239538144358	0.01926229672241564	2.355731611528669	13.0	0.5411003928153784	False	False										ENO3	+
chr17	ENSG00000108515.13	4860836	-0.0243052291825716	0.0248147805898885	False	False	4860862	A	T	-0.03338073887303476	0.0634646754131108	0.5993766187073519	5.0	0.5259735223689308	0.01926229672241564	2.355731611528669	13.0	0.5411003928153784	False	False										ENO3	+
chr17	ENSG00000108515.13	4869122	0.000211213877420713	0.0248108850917028	False	False	4869166	ATTT	AAAT	-0.01784275583001245	0.06494663944312465	0.7837634223909886	16.0	0.2747294699618413	0.01926229672241564	2.355731611528669	13.0	0.5411003928153784	False	False										ENO3	+
chr17	ENSG00000108515.13	4880232	0.019832799161197	0.0327743938990062	False	False	4880242	A	T	-0.06340406417649712	0.06683021538941103	0.3437831744296521	30.0	0.9487335003643161	0.01926229672241564	2.355731611528669	13.0	0.5411003928153784	False	False										ENO3	+
chr17	ENSG00000108515.13	4921999	-0.0176811346223933	0.0294540094432266	False	False	4922022	A	T	0.060744019391205877	0.06937645551794107	0.38227808672628616	46.0	0.8755710988362211	0.01926229672241564	2.355731611528669	13.0	0.5411003928153784	False	False										ENO3	+
chr17	ENSG00000108515.13	4932403	-0.0150726394974758	0.0459503794954193	False	False	4932440	ATTTT	AAAAT						0.01926229672241564	2.355731611528669	13.0	0.5411003928153784	False	False										ENO3	+
chr17	ENSG00000108515.13	4934752	0.0531614098682485	0.0428405091267008	False	False	4934770	AAGC	CTTG						0.01926229672241564	2.355731611528669	13.0	0.5411003928153784	False	False										ENO3	+
chr17	ENSG00000108515.13	4950404	0.0829022844632731	0.0355348311163504	True	False	4950440	AAAAT	ATTTT	0.14708507965053175	0.0634523241958944	0.021278196445280024	10.0	2.318040852159182	0.01926229672241564	2.355731611528669	13.0	0.5411003928153784	False	False										ENO3	+
chr17	ENSG00000108515.13	4950767	0.0319422329875535	0.0418527230021282	False	False	4950798	GT	AC	0.05687966050975307	0.07167958142238366	0.4284405120486003	59.0	0.7935266833462707	0.01926229672241564	2.355731611528669	13.0	0.5411003928153784	False	False										ENO3	+
chr17	ENSG00000108515.13	4956628	0.005844107993679771	0.0349454223213107	False	False	4956654	GTTT	AAAC	0.04829800083296066	0.06355421999372095	0.4480094789262162	6.0	0.7599495491838688	0.01926229672241564	2.355731611528669	13.0	0.5411003928153784	False	False										ENO3	+
chr17	ENSG00000108515.13	4959866	-0.00669275836149395	0.0219639350656113	False	False	4959888	AT	AT	-0.06656312232493823	0.06820698811549092	0.33021645122462306	39.0	0.9758988655565728	0.01926229672241564	2.355731611528669	13.0	0.5411003928153784	False	False										ENO3	+
chr17	ENSG00000108518.7	4772541	-0.00788825162368794	0.0213845918334568	False	False	4772586	ATTT	AAAT	-0.02113584358349956	0.06606709822411998	0.7493245913161527	24.0	0.3199148161737066	0.028084268553820096	2.2096767380863644	12.0	0.6528534724313643	False	False										PFN1	-
chr17	ENSG00000108518.7	4794481	-0.0023521181439117	0.0199374032421164	False	False	4794520	AC	GT	0.028934031136393867	0.06506720195703666	0.6569591410546047	17.0	0.444679197293573	0.028084268553820096	2.2096767380863644	12.0	0.6528534724313643	False	False										PFN1	-
chr17	ENSG00000108518.7	4816449	0.0113389222543686	0.0284023528224996	False	False	4816486	ATTATT	AATAAT	-0.06242128858515944	0.06429004500583398	0.33255538001877105	12.0	0.9709324138674198	0.028084268553820096	2.2096767380863644	12.0	0.6528534724313643	False	False										PFN1	-
chr17	ENSG00000108518.7	4851859	0.0147213578862462	0.0399933416199936	False	False	4851873	C	G	0.1413445716425017	0.07071146141788509	0.04700169386362822	57.0	1.9988919590728658	0.028084268553820096	2.2096767380863644	12.0	0.6528534724313643	False	False										PFN1	-
chr17	ENSG00000108518.7	4860836	-0.0240872832477743	0.0313389302932574	False	False	4860862	A	T	-0.06255589182350244	0.06337569622949532	0.3245731063070324	5.0	0.9870643723893112	0.028084268553820096	2.2096767380863644	12.0	0.6528534724313643	False	False										PFN1	-
chr17	ENSG00000108518.7	4862631	9.60722138685321e-05	0.0210955903012998	False	False	4862646	AC	GT	0.05039446932709077	0.06329190351099538	0.4266608837073357	4.0	0.7962230005981096	0.028084268553820096	2.2096767380863644	12.0	0.6528534724313643	False	False										PFN1	-
chr17	ENSG00000108518.7	4880232	0.0343827098216439	0.0359811740877227	True	False	4880242	A	T	-0.010266541898850306	0.0669614238091868	0.8782843838302399	30.0	0.15332024492349253	0.028084268553820096	2.2096767380863644	12.0	0.6528534724313643	False	False										PFN1	-
chr17	ENSG00000108518.7	4921999	-0.0205598358604669	0.0311056375783949	False	False	4922022	A	T	0.04885174719736265	0.06942181877276532	0.4824138783690762	46.0	0.7036944300936054	0.028084268553820096	2.2096767380863644	12.0	0.6528534724313643	False	False										PFN1	-
chr17	ENSG00000108518.7	4932403	0.0005099220341313691	0.0288810160829797	False	False	4932440	ATTTT	AAAAT						0.028084268553820096	2.2096767380863644	12.0	0.6528534724313643	False	False										PFN1	-
chr17	ENSG00000108518.7	4934752	0.0150915691554904	0.0407203423953501	False	False	4934770	AAGC	CTTG						0.028084268553820096	2.2096767380863644	12.0	0.6528534724313643	False	False										PFN1	-
chr17	ENSG00000108518.7	4950404	-0.0229035704161111	0.0331211452811238	False	False	4950440	AAAAT	ATTTT	0.010357528371534372	0.06414658886157751	0.8718601216339704	10.0	0.16146654959135823	0.028084268553820096	2.2096767380863644	12.0	0.6528534724313643	False	False										PFN1	-
chr17	ENSG00000108518.7	4950767	-0.0230507950206007	0.032534218834689	False	False	4950798	GT	AC	-0.0474366712150976	0.071714991539176	0.5091015492854085	59.0	0.6614610166855308	0.028084268553820096	2.2096767380863644	12.0	0.6528534724313643	False	False										PFN1	-
chr17	ENSG00000108518.7	4750526	0.0035329215298917	0.0191695202777713	False	False	4750561	ATTC	AATG	0.06268398753369904	0.06324779843484626	0.3226058505028032	4.0	0.9910856833739751	0.028084268553820096	2.2096767380863644	12.0	0.6528534724313643	False	False										PFN1	-
chr17	ENSG00000108523.11	4772541	-0.00432306326572739	0.038036739793155	False	False	4772586	ATTT	AAAT	0.041040498360618516	0.06602618500990391	0.5348369346757089	24.0	0.6215791258341286	0.005208829225344627	2.825536336164777	10.0	0.18547976580522743	False	False										RNF167	+
chr17	ENSG00000108523.11	4794481	0.000332806624048969	0.0315066067620711	False	False	4794520	AC	GT	0.02057055408536856	0.06508068174876469	0.7522228763829443	17.0	0.31607772894541036	0.005208829225344627	2.825536336164777	10.0	0.18547976580522743	False	False										RNF167	+
chr17	ENSG00000108523.11	4816449	-0.00113344114774183	0.0120391453240185	False	False	4816486	ATTATT	AATAAT	-0.0015266572905961464	0.06441558757381112	0.981111420028741	12.0	0.023700122099279367	0.005208829225344627	2.825536336164777	10.0	0.18547976580522743	False	False										RNF167	+
chr17	ENSG00000108523.11	4860836	0.00400243093875971	0.0179376115413629	False	False	4860862	A	T	0.019295730277086042	0.06348824106240379	0.7614390742668116	5.0	0.30392604920523636	0.005208829225344627	2.825536336164777	10.0	0.18547976580522743	False	False										RNF167	+
chr17	ENSG00000108523.11	4862631	-0.0182187628994658	0.0332718332380704	False	False	4862646	AC	GT	-0.058324959978704786	0.06326454303792231	0.3574617768735413	4.0	0.9219217776336958	0.005208829225344627	2.825536336164777	10.0	0.18547976580522743	False	False										RNF167	+
chr17	ENSG00000108523.11	4869122	0.045920605152717	0.0369515747936007	False	False	4869166	ATTT	AAAT	0.14306438123555887	0.06428879274543384	0.027000233267806543	16.0	2.22533936516828	0.005208829225344627	2.825536336164777	10.0	0.18547976580522743	False	False										RNF167	+
chr17	ENSG00000108523.11	4880232	0.0034674840290708103	0.0192258590653054	False	False	4880242	A	T	0.023327652568116915	0.06694673006564829	0.7278302722922465	30.0	0.34845096310516893	0.005208829225344627	2.825536336164777	10.0	0.18547976580522743	False	False										RNF167	+
chr17	ENSG00000108523.11	4921999	0.00645077937884289	0.0258554161649329	False	False	4922022	A	T	-0.02026033918410471	0.06949053800867427	0.7709185660619672	46.0	0.29155536515742153	0.005208829225344627	2.825536336164777	10.0	0.18547976580522743	False	False										RNF167	+
chr17	ENSG00000108523.11	4932403	-0.0267861571602872	0.0405331927728711	False	False	4932440	ATTTT	AAAAT						0.005208829225344627	2.825536336164777	10.0	0.18547976580522743	False	False										RNF167	+
chr17	ENSG00000108523.11	4934752	-8.897792709322791e-06	0.0337468803506088	False	False	4934770	AAGC	CTTG						0.005208829225344627	2.825536336164777	10.0	0.18547976580522743	False	False										RNF167	+
chr17	ENSG00000108523.11	4750526	0.0121075484124553	0.02563151029153	False	False	4750561	ATTC	AATG	0.08372976961412076	0.06314989262441692	0.1860913825658535	4.0	1.3258893425536344	0.005208829225344627	2.825536336164777	10.0	0.18547976580522743	False	False										RNF167	+
chr17	ENSG00000108528.9	4772541	-0.0273496670884568	0.032573368638424	False	False	4772586	ATTT	AAAT	-0.003729711841391583	0.06608140041977932	0.9550395711316456	24.0	0.056441174334967856	0.2181516015680328	1.2354647712510913	11.0	1.0	False	False										SLC25A11	-
chr17	ENSG00000108528.9	4794481	-0.0561825128589707	0.0332836804854406	False	False	4794520	AC	GT	0.02568224091479156	0.06507298453033124	0.693444174836933	17.0	0.39466824981449533	0.2181516015680328	1.2354647712510913	11.0	1.0	False	False										SLC25A11	-
chr17	ENSG00000108528.9	4816449	0.0278588807983006	0.0284331972294489	False	False	4816486	ATTATT	AATAAT	0.050977830154871236	0.06433190843810885	0.4288957051999048	12.0	0.7924190559948173	0.2181516015680328	1.2354647712510913	11.0	1.0	False	False										SLC25A11	-
chr17	ENSG00000108528.9	4851859	0.0010219000475829	0.0268784804077235	False	False	4851873	C	G	0.03382950899431287	0.0713876870250161	0.6361098128783458	57.0	0.47388436863710304	0.2181516015680328	1.2354647712510913	11.0	1.0	False	False										SLC25A11	-
chr17	ENSG00000108528.9	4860836	-0.00546008105912311	0.0325929417209396	False	False	4860862	A	T	0.04461198913487915	0.06343684217600877	0.4825593393485858	5.0	0.7032504709345541	0.2181516015680328	1.2354647712510913	11.0	1.0	False	False										SLC25A11	-
chr17	ENSG00000108528.9	4862631	-0.0550093759078891	0.0290302694334359	True	False	4862646	AC	GT	-0.07115711802875195	0.06321178352587008	0.2613789358005359	4.0	1.1256938826861318	0.2181516015680328	1.2354647712510913	11.0	1.0	False	False										SLC25A11	-
chr17	ENSG00000108528.9	4869122	0.00923833742315648	0.0238783886606782	False	False	4869166	ATTT	AAAT	0.010873676727686264	0.06495313997842317	0.8671917681102839	16.0	0.1674080226344469	0.2181516015680328	1.2354647712510913	11.0	1.0	False	False										SLC25A11	-
chr17	ENSG00000108528.9	4880232	0.0237036880154497	0.0333462330161254	False	False	4880242	A	T	-0.048845428265638285	0.06688502027985431	0.4659797427226214	30.0	0.7302895037074613	0.2181516015680328	1.2354647712510913	11.0	1.0	False	False										SLC25A11	-
chr17	ENSG00000108528.9	4921999	-0.00849551892996283	0.0219992899133894	False	False	4922022	A	T	-0.012693000626540649	0.06949920542190265	0.8552630143372795	46.0	0.18263519056781122	0.2181516015680328	1.2354647712510913	11.0	1.0	False	False										SLC25A11	-
chr17	ENSG00000108528.9	4932403	-0.0168017068778321	0.0436249791406015	False	False	4932440	ATTTT	AAAAT						0.2181516015680328	1.2354647712510913	11.0	1.0	False	False										SLC25A11	-
chr17	ENSG00000108528.9	4934752	0.006592223591114979	0.0325453835028018	False	False	4934770	AAGC	CTTG						0.2181516015680328	1.2354647712510913	11.0	1.0	False	False										SLC25A11	-
chr17	ENSG00000108528.9	4750526	-0.00935916396662719	0.0232423720518329	False	False	4750561	ATTC	AATG	-0.02354314008598361	0.06335485960177191	0.7105011326136106	4.0	0.3716074857393442	0.2181516015680328	1.2354647712510913	11.0	1.0	False	False										SLC25A11	-
chr17	ENSG00000108528.9	4743235	0.0492208650001156	0.0429069472668726	False	False	4743280	GT	AC	0.08835430069042895	0.0715150304131757	0.2181516015680328	59.0	1.2354647712510913	0.2181516015680328	1.2354647712510913	11.0	1.0	True	False	4834419.0	0.9425409290978488	0.9681428295900906	chr17:4834419						SLC25A11	-
chr17	ENSG00000108556.7	4772541	0.051897368510707996	0.0315290644605789	False	False	4772586	ATTT	AAAT	0.0746778228716873	0.0658973405236023	0.258296482429452	24.0	1.1332448666109691	0.0028433696442248927	3.0227263344837736	12.0	0.13691819695396257	False	False										CHRNE	-
chr17	ENSG00000108556.7	4794481	0.0828737502693441	0.0300163628979799	False	False	4794520	AC	GT	0.05173302869160208	0.0650072907821935	0.4269459779743837	17.0	0.795803487103212	0.0028433696442248927	3.0227263344837736	12.0	0.13691819695396257	False	False										CHRNE	-
chr17	ENSG00000108556.7	4816449	0.0460103684308489	0.0360149590639437	False	False	4816486	ATTATT	AATAAT	0.0661969466735074	0.0642743718165431	0.3040838183517773	12.0	1.0299119976225029	0.0028433696442248927	3.0227263344837736	12.0	0.13691819695396257	False	False										CHRNE	-
chr17	ENSG00000108556.7	4851859	-0.23160779142288201	0.0570697879672771	False	False	4851873	C	G	-0.20308787942508988	0.06994003675272521	0.004110284104798391	57.0	2.9037428181959966	0.0028433696442248927	3.0227263344837736	12.0	0.13691819695396257	False	False										CHRNE	-
chr17	ENSG00000108556.7	4860836	-0.0375557256530848	0.0304729969438407	False	False	4860862	A	T	0.058763454498818236	0.06339033126943784	0.3548227438210317	5.0	0.9270097398457618	0.0028433696442248927	3.0227263344837736	12.0	0.13691819695396257	False	False										CHRNE	-
chr17	ENSG00000108556.7	4862631	-0.17598113776648602	0.0339661067097725	False	False	4862646	AC	GT	-0.13966116912583842	0.06275133425799209	0.026934978241719625	4.0	2.2256286782946133	0.0028433696442248927	3.0227263344837736	12.0	0.13691819695396257	False	False										CHRNE	-
chr17	ENSG00000108556.7	4869122	0.147679767546706	0.0327956652809039	False	False	4869166	ATTT	AAAT	0.1443380265752846	0.06427677934701702	0.025653948864346382	16.0	2.2455702983504118	0.0028433696442248927	3.0227263344837736	12.0	0.13691819695396257	False	False										CHRNE	-
chr17	ENSG00000108556.7	4880232	0.0289568692350418	0.0345620647068374	False	False	4880242	A	T	-0.02800173538398945	0.06693869435433554	0.6761163807650796	30.0	0.41831911503627667	0.0028433696442248927	3.0227263344837736	12.0	0.13691819695396257	False	False										CHRNE	-
chr17	ENSG00000108556.7	4750526	-0.0292684343783674	0.0338392871504301	False	False	4750561	ATTC	AATG	-0.0568536422240589	0.06326992164848219	0.36973983170532704	4.0	0.8985887882069598	0.0028433696442248927	3.0227263344837736	12.0	0.13691819695396257	False	False										CHRNE	-
chr17	ENSG00000108556.7	4723557	0.054064741850359005	0.0310886475424721	False	False	4723580	GTT	AAC	0.13495632499582166	0.06343277034677976	0.03437761631653384	9.0	2.127548966536236	0.0028433696442248927	3.0227263344837736	12.0	0.13691819695396257	False	False										CHRNE	-
chr17	ENSG00000108556.7	4727413	0.0057151307373442895	0.0213275917150557	False	False	4727429	ATT	AAT	0.07041876048534278	0.06883524838238968	0.30748278493318915	43.0	1.0230043784276983	0.0028433696442248927	3.0227263344837736	12.0	0.13691819695396257	False	False										CHRNE	-
chr17	ENSG00000129219.9	4772541	-0.00335092418727372	0.0188207477454974	False	False	4772586	ATTT	AAAT	-0.06215840138697605	0.06595407735216688	0.3469556189950086	24.0	0.942449714747376	0.08306161375529178	1.740360655935524	17.0	1.0	False	False										PLD2	+
chr17	ENSG00000129219.9	4794481	0.0150223147031709	0.0235370340806867	False	False	4794520	AC	GT	0.024489302170947243	0.06507493314682951	0.7070136442090329	17.0	0.3763246612284899	0.08306161375529178	1.740360655935524	17.0	1.0	False	False										PLD2	+
chr17	ENSG00000129219.9	4816449	0.0368911694838994	0.0277525668548288	False	False	4816486	ATTATT	AATAAT	0.1092327260288773	0.06403021238272745	0.08930457549477212	12.0	1.7059560161375245	0.08306161375529178	1.740360655935524	17.0	1.0	False	False										PLD2	+
chr17	ENSG00000129219.9	4750526	-0.0012852173821718599	0.0159631410422598	False	False	4750561	ATTC	AATG	-0.011458192579589495	0.06336826482743724	0.8566566577019977	4.0	0.18081909944657848	0.08306161375529178	1.740360655935524	17.0	1.0	False	False										PLD2	+
chr17	ENSG00000129219.9	4743235	-0.0347403942086369	0.0331286001150144	False	False	4743280	GT	AC	-0.002396041323862189	0.07179560977108505	0.9734113801073748	59.0	0.03337308968475632	0.08306161375529178	1.740360655935524	17.0	1.0	False	False										PLD2	+
chr17	ENSG00000129219.9	4723557	0.0347398660520851	0.0292023171983684	False	False	4723580	GTT	AAC	-0.02736556711843504	0.06399446459592584	0.6693020641540035	9.0	0.42762397171734834	0.08306161375529178	1.740360655935524	17.0	1.0	False	False										PLD2	+
chr17	ENSG00000129219.9	4727413	0.00225322062302268	0.0185621271815278	False	False	4727429	ATT	AAT	0.006181997933201162	0.06900523730646603	0.9287005026396372	43.0	0.0895873729952652	0.08306161375529178	1.740360655935524	17.0	1.0	False	False										PLD2	+
chr17	ENSG00000129219.9	4611235	-0.000369445643217194	0.0372817082453669	False	False	4611252	A	T						0.08306161375529178	1.740360655935524	17.0	1.0	False	False										PLD2	+
chr17	ENSG00000129219.9	4618850	0.0159890816459842	0.0254291482412089	False	False	4618899	AC	GT	0.015174340589947053	0.06550463533667539	0.8170109086753067	20.0	0.23165292825393521	0.08306161375529178	1.740360655935524	17.0	1.0	False	False										PLD2	+
chr17	ENSG00000129219.9	4618990	0.00792848991022429	0.0228676023396822	False	False	4619033	AC	GT	-0.001015555782460431	0.06933748877239353	0.9883281916551974	45.0	0.014646561339913582	0.08306161375529178	1.740360655935524	17.0	1.0	False	False										PLD2	+
chr17	ENSG00000129219.9	4629471	-0.0321145580238769	0.0284928154703479	False	False	4629490	GTTTT	AAAAC	-0.027230081689805542	0.0637340294885089	0.6695741903098527	7.0	0.427245568942335	0.08306161375529178	1.740360655935524	17.0	1.0	False	False										PLD2	+
chr17	ENSG00000129219.9	4654511	1.53183538989052e-05	0.0247543314648502	False	False	4654584	GTTTTT	AAAAAC	-0.07794125945671841	0.06369330724698137	0.22224239536145832	8.0	1.2236962221868657	0.08306161375529178	1.740360655935524	17.0	1.0	False	False										PLD2	+
chr17	ENSG00000129219.9	4662614	-0.009799977467882559	0.024217595387035	False	False	4662646	ATTT	AAAT	-0.04240142550775471	0.06476207648696103	0.5132763168777399	15.0	0.6547261577737037	0.08306161375529178	1.740360655935524	17.0	1.0	False	False										PLD2	+
chr17	ENSG00000129219.9	4667006	-0.0049040664039919106	0.0234167324582419	False	False	4667022	GTT	AAC	0.02513451264781061	0.06399821514781784	0.6948560941788051	9.0	0.3927377129152269	0.08306161375529178	1.740360655935524	17.0	1.0	False	False										PLD2	+
chr17	ENSG00000129219.9	4673553	0.00095538891360309	0.0180768187464911	False	False	4673572	A	T	0.028928500474707183	0.06693692707057522	0.6660314586357683	30.0	0.4321755082094865	0.08306161375529178	1.740360655935524	17.0	1.0	False	False										PLD2	+
chr17	ENSG00000129219.9	4674476	-0.007088651940077359	0.0375622293953652	False	False	4674514	ATTT	AAAT						0.08306161375529178	1.740360655935524	17.0	1.0	False	False										PLD2	+
chr17	ENSG00000129219.9	4688529	0.0259552949852683	0.0280218892036992	False	False	4688564	AAAT	ATTT	-0.017537588614650858	0.06310973283439428	0.7813252602583722	2.0	0.27789039545882877	0.08306161375529178	1.740360655935524	17.0	1.0	False	False										PLD2	+
chr17	ENSG00000129219.9	4690817	0.005837704646328321	0.0250745533126708	False	False	4690848	GTTT	AAAC	0.00228706371033107	0.06414986213622803	0.9715892027796608	10.0	0.03565188815954559	0.08306161375529178	1.740360655935524	17.0	1.0	False	False										PLD2	+
chr17	ENSG00000129219.9	4696853	0.18361069207898	0.0372384800798157	True	True	4696929	AAAAG	CTTTT	0.11095483547776576	0.06375393232394261	0.08306161375529178	10.0	1.740360655935524	0.08306161375529178	1.740360655935524	17.0	1.0	True	False	4721376.0	0.3341459143059822	0.4995931615465564	chr17:4721376						PLD2	+
chr17	ENSG00000141503.11	4772541	-0.0009423768614335279	0.0202863359986052	False	False	4772586	ATTT	AAAT	0.009130332147638904	0.0660791055982058	0.8902253067277875	24.0	0.13817275619854658	0.00976083633708308	2.609731623258873	19.0	0.4439121470052142	False	False										MINK1	+
chr17	ENSG00000141503.11	4794481	-0.00316787825925138	0.0193140103381193	False	False	4794520	AC	GT	-0.05893665692199384	0.0649813033889808	0.3653431998553043	17.0	0.9069786823018392	0.00976083633708308	2.609731623258873	19.0	0.4439121470052142	False	False										MINK1	+
chr17	ENSG00000141503.11	4816449	0.0009340865096610741	0.0163931097759081	False	False	4816486	ATTATT	AATAAT	0.017613030034686068	0.06440567038942452	0.7847260304069552	12.0	0.27347017627780407	0.00976083633708308	2.609731623258873	19.0	0.4439121470052142	False	False										MINK1	+
chr17	ENSG00000141503.11	4860836	0.00549836847957207	0.0229339249049082	False	False	4860862	A	T	0.06008219903838019	0.06338534637052128	0.3441092698841401	5.0	0.9478878396777637	0.00976083633708308	2.609731623258873	19.0	0.4439121470052142	False	False										MINK1	+
chr17	ENSG00000141503.11	4862631	0.0167991744388254	0.0281414436117919	False	False	4862646	AC	GT	0.061545627164142976	0.06325228810811148	0.33148853641172593	4.0	0.973018194360788	0.00976083633708308	2.609731623258873	19.0	0.4439121470052142	False	False										MINK1	+
chr17	ENSG00000141503.11	4869122	-0.0266332622513462	0.0332932431155967	False	False	4869166	ATTT	AAAT	-0.1239147671049387	0.06445634804865476	0.055746561533137416	16.0	1.9224602518808833	0.00976083633708308	2.609731623258873	19.0	0.4439121470052142	False	False										MINK1	+
chr17	ENSG00000141503.11	4880232	-0.000633702433764455	0.0204378966409626	False	False	4880242	A	T	-0.012321575889644434	0.06695986947444006	0.8541694277644297	30.0	0.18401433554687302	0.00976083633708308	2.609731623258873	19.0	0.4439121470052142	False	False										MINK1	+
chr17	ENSG00000141503.11	4750526	0.0397350554178514	0.038899290857374	False	False	4750561	ATTC	AATG	0.1608061689840939	0.06254769669230603	0.01072422141971818	4.0	2.5709367009173114	0.00976083633708308	2.609731623258873	19.0	0.4439121470052142	False	False										MINK1	+
chr17	ENSG00000141503.11	4743235	0.00460358316238479	0.0188512422405582	False	False	4743280	GT	AC	0.02031819988418719	0.0717809946256727	0.7774340223472603	59.0	0.2830582104656477	0.00976083633708308	2.609731623258873	19.0	0.4439121470052142	False	False										MINK1	+
chr17	ENSG00000141503.11	4723557	-0.00571529955870353	0.0185900568173216	False	False	4723580	GTT	AAC	-0.0600206965699509	0.0639030232225406	0.34853299665636217	9.0	0.9392465887088064	0.00976083633708308	2.609731623258873	19.0	0.4439121470052142	False	False										MINK1	+
chr17	ENSG00000141503.11	4727413	-0.00878201020570775	0.0212949307329143	False	False	4727429	ATT	AAT	-0.06479130170878755	0.06886156185464676	0.3478411871369393	43.0	0.9408921314557064	0.00976083633708308	2.609731623258873	19.0	0.4439121470052142	False	False										MINK1	+
chr17	ENSG00000141503.11	4654511	-0.009333526992219541	0.021397260657983003	False	False	4654584	GTTTTT	AAAAAC	-0.05239154524377858	0.06379991446437136	0.41233912484744495	8.0	0.8211851956797888	0.00976083633708308	2.609731623258873	19.0	0.4439121470052142	False	False										MINK1	+
chr17	ENSG00000141503.11	4662614	-0.0535838821366789	0.0474997969365825	True	False	4662646	ATTT	AAAT	-0.10807558530574413	0.06444069868083402	0.09482941915943424	15.0	1.677132425907232	0.00976083633708308	2.609731623258873	19.0	0.4439121470052142	False	False										MINK1	+
chr17	ENSG00000141503.11	4667006	0.00975140446261105	0.0282361045262313	False	False	4667022	GTT	AAC	0.04205517057414202	0.06396180220974038	0.5114763668537949	9.0	0.6575044654970288	0.00976083633708308	2.609731623258873	19.0	0.4439121470052142	False	False										MINK1	+
chr17	ENSG00000141503.11	4673553	0.00356213309413686	0.0182103201286438	False	False	4673572	A	T	-0.005626528471741405	0.06696389302755025	0.9331132714741674	30.0	0.08402331790098497	0.00976083633708308	2.609731623258873	19.0	0.4439121470052142	False	False										MINK1	+
chr17	ENSG00000141503.11	4674476	-0.00363327596157224	0.0376743931392792	False	False	4674514	ATTT	AAAT						0.00976083633708308	2.609731623258873	19.0	0.4439121470052142	False	False										MINK1	+
chr17	ENSG00000141503.11	4688529	-0.0116241241146983	0.0205318237985517	False	False	4688564	AAAT	ATTT	-0.04377984035351019	0.06305892158883389	0.4881557510059278	2.0	0.6942687767318633	0.00976083633708308	2.609731623258873	19.0	0.4439121470052142	False	False										MINK1	+
chr17	ENSG00000141503.11	4690817	-0.0149354241628398	0.0253637540099509	False	False	4690848	GTTT	AAAC	-0.09554879676318212	0.06385652730918041	0.1358720238663409	10.0	1.4963043057533356	0.00976083633708308	2.609731623258873	19.0	0.4439121470052142	False	False										MINK1	+
chr17	ENSG00000141503.11	4696853	-0.0033405626160085303	0.0165136096582745	False	False	4696929	AAAAG	CTTTT	-0.0003051213919328457	0.06415002692380453	0.9962088809072152	10.0	0.00475637200114132	0.00976083633708308	2.609731623258873	19.0	0.4439121470052142	False	False										MINK1	+
chr17	ENSG00000142507.5	4772541	-7.64195848808691e-05	0.0171759551645838	False	False	4772586	ATTT	AAAT	0.027108771631067303	0.06605757428251655	0.6819101945744737	24.0	0.4103809733480053	0.1371392119977741	1.4918978690886247	18.0	1.0	False	False										PSMB6	+
chr17	ENSG00000142507.5	4794481	0.007386677207838479	0.0225433656275119	False	False	4794520	AC	GT	0.04835591744202798	0.06501830593751654	0.4577810043369588	17.0	0.743727735516497	0.1371392119977741	1.4918978690886247	18.0	1.0	False	False										PSMB6	+
chr17	ENSG00000142507.5	4750526	0.0007353966543340389	0.0194213744648923	False	False	4750561	ATTC	AATG	-0.015985869020972363	0.06336432718656311	0.8010289073554238	4.0	0.25228499584482744	0.1371392119977741	1.4918978690886247	18.0	1.0	False	False										PSMB6	+
chr17	ENSG00000142507.5	4743235	-1.68079555207252e-05	0.0194038504301195	False	False	4743280	GT	AC	0.022851761747402652	0.07177706741807842	0.7505457425842079	59.0	0.31837134852972554	0.1371392119977741	1.4918978690886247	18.0	1.0	False	False										PSMB6	+
chr17	ENSG00000142507.5	4723557	-0.00617211093063712	0.0202184592390563	False	False	4723580	GTT	AAC	-0.03655556202249792	0.06397565145457905	0.568255801817487	9.0	0.5713980427139748	0.1371392119977741	1.4918978690886247	18.0	1.0	False	False										PSMB6	+
chr17	ENSG00000142507.5	4727413	-0.00285633530080616	0.0211351091701923	False	False	4727429	ATT	AAT	-0.06951136974657797	0.06883964007113633	0.31377333383582445	43.0	1.0097578905808848	0.1371392119977741	1.4918978690886247	18.0	1.0	False	False										PSMB6	+
chr17	ENSG00000142507.5	4611235	0.00875197100404616	0.0452245302004834	False	False	4611252	A	T						0.1371392119977741	1.4918978690886247	18.0	1.0	False	False										PSMB6	+
chr17	ENSG00000142507.5	4618850	0.00535265422436891	0.0218197699070653	False	False	4618899	AC	GT	0.013509698298721956	0.0655061995576004	0.836787118894057	20.0	0.2062354157310365	0.1371392119977741	1.4918978690886247	18.0	1.0	False	False										PSMB6	+
chr17	ENSG00000142507.5	4618990	0.00615268959196601	0.0199282820765065	False	False	4619033	AC	GT	0.012117860062243435	0.06933243349240259	0.8614232236202634	45.0	0.17477909618694265	0.1371392119977741	1.4918978690886247	18.0	1.0	False	False										PSMB6	+
chr17	ENSG00000142507.5	4629471	0.00348528614230347	0.0218619978641638	False	False	4629490	GTTTT	AAAAC	0.0367876162918212	0.06371451415632923	0.5642094505717278	7.0	0.5773820420502542	0.1371392119977741	1.4918978690886247	18.0	1.0	False	False										PSMB6	+
chr17	ENSG00000142507.5	4654511	0.00398018470895076	0.0204713493694533	False	False	4654584	GTTTTT	AAAAAC	0.023815191461992315	0.06386953656192614	0.7095657494241577	8.0	0.3728724638373063	0.1371392119977741	1.4918978690886247	18.0	1.0	False	False										PSMB6	+
chr17	ENSG00000142507.5	4662614	-0.00913104891680902	0.0254909085516209	False	False	4662646	ATTT	AAAT	-0.09257532216039432	0.06454201321186658	0.15278729130064064	15.0	1.4343420286024422	0.1371392119977741	1.4918978690886247	18.0	1.0	False	False										PSMB6	+
chr17	ENSG00000142507.5	4667006	0.000829371164506758	0.0259322940262512	False	False	4667022	GTT	AAC	-0.08383202792966239	0.06379308865557486	0.19003854959808425	9.0	1.3141239857859797	0.1371392119977741	1.4918978690886247	18.0	1.0	False	False										PSMB6	+
chr17	ENSG00000142507.5	4673553	0.0189773895115281	0.0283816035860108	False	False	4673572	A	T	0.09940999771721266	0.06663324599956735	0.1371392119977741	30.0	1.4918978690886247	0.1371392119977741	1.4918978690886247	18.0	1.0	True	False	4658971.0	0.5679223409274821	0.7009910206285659	chr17:4658971						PSMB6	+
chr17	ENSG00000142507.5	4674476	0.00412893374038495	0.0341590689764216	False	False	4674514	ATTT	AAAT						0.1371392119977741	1.4918978690886247	18.0	1.0	False	False										PSMB6	+
chr17	ENSG00000142507.5	4688529	0.0173435733192764	0.0230488265517986	True	False	4688564	AAAT	ATTT	0.016919819651055344	0.06311040473699749	0.7888435154924501	2.0	0.26809873461540906	0.1371392119977741	1.4918978690886247	18.0	1.0	False	False										PSMB6	+
chr17	ENSG00000142507.5	4690817	0.017160644966332	0.0236276045772825	False	False	4690848	GTTT	AAAC	-0.0026781373255332077	0.06414979985408213	0.9667337280006976	10.0	0.04174817897522694	0.1371392119977741	1.4918978690886247	18.0	1.0	False	False										PSMB6	+
chr17	ENSG00000142507.5	4696853	-0.0041607910641443	0.0229404412966767	False	False	4696929	AAAAG	CTTTT	-0.07428279970616178	0.06397279725599342	0.24671526756850345	10.0	1.1611622891666262	0.1371392119977741	1.4918978690886247	18.0	1.0	False	False										PSMB6	+
chr17	ENSG00000142507.5	4602023	-0.0105439590306737	0.0217765849638675	False	False	4602044	GTT	AAC	-0.004720388442289914	0.06349935603981814	0.9408017006138198	5.0	0.07433757972805156	0.1371392119977741	1.4918978690886247	18.0	1.0	False	False										PSMB6	+
chr17	ENSG00000142507.5	4607764	0.00020949624419623302	0.016707481911212	False	False	4607775	T	A	0.0018670457544720312	0.06666655047123718	0.9776824009786479	28.0	0.02800573512915679	0.1371392119977741	1.4918978690886247	18.0	1.0	False	False										PSMB6	+
chr17	ENSG00000182327.7	4772541	-0.0030130016601896802	0.0173403817166736	False	False	4772586	ATTT	AAAT	-0.002212842317104547	0.06608169825474307	0.9733158298545324	24.0	0.033486462599282826	0.0517580894187208	1.9546807288622825	17.0	1.0	False	False										GLTPD2	+
chr17	ENSG00000182327.7	4750526	-0.000209068707531937	0.0156369313130596	False	False	4750561	ATTC	AATG	-0.00030668696055437955	0.06337242207214125	0.9961425764514656	4.0	0.0048394388367428405	0.0517580894187208	1.9546807288622825	17.0	1.0	False	False										GLTPD2	+
chr17	ENSG00000182327.7	4743235	0.0124080083381082	0.0277941611342363	False	False	4743280	GT	AC	0.06711355028251878	0.07163394099098105	0.3499769295142359	59.0	0.9368959651538451	0.0517580894187208	1.9546807288622825	17.0	1.0	False	False										GLTPD2	+
chr17	ENSG00000182327.7	4723557	-0.007050072167207141	0.0199340703448513	False	False	4723580	GTT	AAC	-0.029316583387926837	0.06399092334260838	0.6472620568247826	9.0	0.45813658963733656	0.0517580894187208	1.9546807288622825	17.0	1.0	False	False										GLTPD2	+
chr17	ENSG00000182327.7	4727413	-0.00318559113273649	0.0212840621598456	False	False	4727429	ATT	AAT	0.011977302840352208	0.06900160606193892	0.8623627079457762	43.0	0.17358005884096156	0.0517580894187208	1.9546807288622825	17.0	1.0	False	False										GLTPD2	+
chr17	ENSG00000182327.7	4611235	0.0091546193206167	0.0397095348905541	False	False	4611252	A	T						0.0517580894187208	1.9546807288622825	17.0	1.0	False	False										GLTPD2	+
chr17	ENSG00000182327.7	4618850	-0.00944817930468575	0.0247918351079369	False	False	4618899	AC	GT	-0.05335384184438452	0.06541886720935101	0.4155774966611383	20.0	0.8155726951621395	0.0517580894187208	1.9546807288622825	17.0	1.0	False	False										GLTPD2	+
chr17	ENSG00000182327.7	4618990	-0.00501730910737335	0.0230469901555234	False	False	4619033	AC	GT	-0.04134599865946871	0.06927823321976519	0.5512827379433756	45.0	0.5968108125435369	0.0517580894187208	1.9546807288622825	17.0	1.0	False	False										GLTPD2	+
chr17	ENSG00000182327.7	4629471	0.00417309332087903	0.0167619814343525	False	False	4629490	GTTTT	AAAAC	0.008066907452184219	0.06375559675748524	0.8994168532091389	7.0	0.12652861650514033	0.0517580894187208	1.9546807288622825	17.0	1.0	False	False										GLTPD2	+
chr17	ENSG00000182327.7	4654511	-0.0467394788150507	0.0337165196996762	True	False	4654584	GTTTTT	AAAAAC	-0.12391746218377235	0.06339524422277301	0.0517580894187208	8.0	1.9546807288622825	0.0517580894187208	1.9546807288622825	17.0	1.0	True	False	4725695.0	0.08151891823490466	0.2416169720076507	chr17:4725695						GLTPD2	+
chr17	ENSG00000182327.7	4662614	-0.0102834187019284	0.0236922655094412	False	False	4662646	ATTT	AAAT	-0.01800534744643971	0.06480986436302352	0.7813932511732258	15.0	0.27781800846835963	0.0517580894187208	1.9546807288622825	17.0	1.0	False	False										GLTPD2	+
chr17	ENSG00000182327.7	4667006	0.0103911096930647	0.0341768084673483	False	False	4667022	GTT	AAC	0.01032275670820864	0.06401502899530905	0.8720258393099157	9.0	0.1612552063198328	0.0517580894187208	1.9546807288622825	17.0	1.0	False	False										GLTPD2	+
chr17	ENSG00000182327.7	4673553	0.000219399516395796	0.0214031923642025	False	False	4673572	A	T	0.05469522320593015	0.0668647129067395	0.41423131498988003	30.0	0.8179983256970995	0.0517580894187208	1.9546807288622825	17.0	1.0	False	False										GLTPD2	+
chr17	ENSG00000182327.7	4674476	0.0253725220393575	0.0759352722459076	False	False	4674514	ATTT	AAAT						0.0517580894187208	1.9546807288622825	17.0	1.0	False	False										GLTPD2	+
chr17	ENSG00000182327.7	4688529	-0.0255520945311242	0.0369133947739433	False	False	4688564	AAAT	ATTT	-0.037903843977033815	0.06307408211862171	0.5484211205525801	2.0	0.6009416657978325	0.0517580894187208	1.9546807288622825	17.0	1.0	False	False										GLTPD2	+
chr17	ENSG00000182327.7	4690817	-0.00409514659069354	0.0420995253996784	False	False	4690848	GTTT	AAAC	0.025655671118988657	0.0641289142281388	0.6894608205208259	10.0	0.4000640183571257	0.0517580894187208	1.9546807288622825	17.0	1.0	False	False										GLTPD2	+
chr17	ENSG00000182327.7	4696853	-0.0115363136457246	0.0224123026660837	False	False	4696929	AAAAG	CTTTT	-0.03174432726923509	0.06411769969631323	0.6209807140353356	10.0	0.4950946060072144	0.0517580894187208	1.9546807288622825	17.0	1.0	False	False										GLTPD2	+
chr17	ENSG00000182327.7	4602023	0.0125639255299954	0.0252509314662183	False	False	4602044	GTT	AAC	0.09271055170666724	0.06322657521100032	0.1438272615413499	5.0	1.4663225296842777	0.0517580894187208	1.9546807288622825	17.0	1.0	False	False										GLTPD2	+
chr17	ENSG00000182327.7	4607764	-0.00655338988862929	0.0214487862586862	False	False	4607775	T	A	-0.049268847790853186	0.06658570352518504	0.4601130115710912	28.0	0.7399313243302743	0.0517580894187208	1.9546807288622825	17.0	1.0	False	False										GLTPD2	+
chr17	ENSG00000182853.7	4772541	0.0019748669247918803	0.0167821021640664	False	False	4772586	ATTT	AAAT	-0.005391009634104879	0.06608089977048227	0.9350504017598774	24.0	0.08158196472550142	0.009015573409745571	2.632631951491891	17.0	0.3907373342588907	False	False										VMO1	-
chr17	ENSG00000182853.7	4750526	-0.0038416770553128398	0.0243700364567384	False	False	4750561	ATTC	AATG	-0.06218076870554156	0.06324979330738148	0.326513287601949	4.0	0.9830983700350661	0.009015573409745571	2.632631951491891	17.0	0.3907373342588907	False	False										VMO1	-
chr17	ENSG00000182853.7	4743235	0.00202212264890105	0.0203666500647866	False	False	4743280	GT	AC	0.019494067296672538	0.07178217269062538	0.7862394847281001	59.0	0.2715725446301297	0.009015573409745571	2.632631951491891	17.0	0.3907373342588907	False	False										VMO1	-
chr17	ENSG00000182853.7	4723557	-0.0355808131564698	0.0329738070747637	False	False	4723580	GTT	AAC	-0.0015907308835271458	0.06401835896947444	0.98019647995166	9.0	0.024848042173115467	0.009015573409745571	2.632631951491891	17.0	0.3907373342588907	False	False										VMO1	-
chr17	ENSG00000182853.7	4727413	-0.0196335153706637	0.0296745287746859	False	False	4727429	ATT	AAT	-0.0191133908030222	0.06899394998638551	0.7820296017296865	43.0	0.2770299541741532	0.009015573409745571	2.632631951491891	17.0	0.3907373342588907	False	False										VMO1	-
chr17	ENSG00000182853.7	4611235	-0.0100621565456198	0.0414923326495332	False	False	4611252	A	T						0.009015573409745571	2.632631951491891	17.0	0.3907373342588907	False	False										VMO1	-
chr17	ENSG00000182853.7	4618850	0.0153686825408103	0.0233603246888749	False	False	4618899	AC	GT	0.009257931360991123	0.06550937064664071	0.8877374858482702	20.0	0.14132224549871883	0.009015573409745571	2.632631951491891	17.0	0.3907373342588907	False	False										VMO1	-
chr17	ENSG00000182853.7	4618990	0.0107404323262893	0.0240635197983308	False	False	4619033	AC	GT	0.014486027702518688	0.06933024908008584	0.8346976943293483	45.0	0.20894238654451336	0.009015573409745571	2.632631951491891	17.0	0.3907373342588907	False	False										VMO1	-
chr17	ENSG00000182853.7	4629471	-0.0173406788099509	0.0295411324296665	False	False	4629490	GTTTT	AAAAC	-0.08300580999560797	0.06353764761668843	0.1926354494449813	7.0	1.3064035750326732	0.009015573409745571	2.632631951491891	17.0	0.3907373342588907	False	False										VMO1	-
chr17	ENSG00000182853.7	4654511	-0.00543990581049561	0.0210536592915412	False	False	4654584	GTTTTT	AAAAAC	0.02610951398977677	0.06386587646505659	0.6830304188617657	8.0	0.40881790769852283	0.009015573409745571	2.632631951491891	17.0	0.3907373342588907	False	False										VMO1	-
chr17	ENSG00000182853.7	4662614	-0.0176293379694199	0.0244756648238904	False	False	4662646	ATTT	AAAT	-0.03682097644166118	0.06477641622962893	0.5702777224722315	15.0	0.5684318241863333	0.009015573409745571	2.632631951491891	17.0	0.3907373342588907	False	False										VMO1	-
chr17	ENSG00000182853.7	4667006	-0.0593109536204726	0.0400462929017229	False	False	4667022	GTT	AAC	-0.025710550107003592	0.06399727733748878	0.6882237749080897	9.0	0.40174443627373946	0.009015573409745571	2.632631951491891	17.0	0.3907373342588907	False	False										VMO1	-
chr17	ENSG00000182853.7	4673553	-0.0166063168738877	0.0311926740390484	False	False	4673572	A	T	-0.004852591816307863	0.0669641645800523	0.9422964109012136	30.0	0.0724655022091231	0.009015573409745571	2.632631951491891	17.0	0.3907373342588907	False	False										VMO1	-
chr17	ENSG00000182853.7	4674476	-0.0970388078622655	0.0694629760004274	False	False	4674514	ATTT	AAAT						0.009015573409745571	2.632631951491891	17.0	0.3907373342588907	False	False										VMO1	-
chr17	ENSG00000182853.7	4688529	-0.182042360161065	0.0450638463012264	False	False	4688564	AAAT	ATTT	-0.0938689924229576	0.06284074008625018	0.13649432864477726	2.0	1.4937601354490815	0.009015573409745571	2.632631951491891	17.0	0.3907373342588907	False	False										VMO1	-
chr17	ENSG00000182853.7	4696853	0.00926211629962921	0.0277050304000631	False	False	4696929	AAAAG	CTTTT	0.0656939503617692	0.0640114542503955	0.3057781085727071	10.0	1.026284297569498	0.009015573409745571	2.632631951491891	17.0	0.3907373342588907	False	False										VMO1	-
chr17	ENSG00000182853.7	4602023	0.000171030588147629	0.016219855711014	False	False	4602044	GTT	AAC	-0.003403887654156482	0.06349969562883741	0.9572931978337976	5.0	0.053604786927681884	0.009015573409745571	2.632631951491891	17.0	0.3907373342588907	False	False										VMO1	-
chr17	ENSG00000182853.7	4607764	0.0018674860930140602	0.022264261825389996	False	False	4607775	T	A	-0.0305804268384725	0.06663548729199542	0.6467338857180089	28.0	0.45892103564080894	0.009015573409745571	2.632631951491891	17.0	0.3907373342588907	False	False										VMO1	-
chr17	ENSG00000185245.6	4772541	0.0239394162561087	0.0443696016905961	False	False	4772586	ATTT	AAAT	0.003000496365601433	0.0660815625780588	0.9638233055229584	24.0	0.04540595362068048	0.00021366504733210293	3.7579107457927683	11.0	0.016839542326435045	False	False										GP1BA	+
chr17	ENSG00000185245.6	4794481	0.0593787695129512	0.0433241128977941	False	False	4794520	AC	GT	0.00858449866690093	0.06509205692327376	0.8951896512009044	17.0	0.13188243040191175	0.00021366504733210293	3.7579107457927683	11.0	0.016839542326435045	False	False										GP1BA	+
chr17	ENSG00000185245.6	4816449	-0.0369116395714583	0.0330555184977026	False	False	4816486	ATTATT	AATAAT	-0.02287231854647481	0.06439881113578518	0.7227752810009078	12.0	0.3551667824775278	0.00021366504733210293	3.7579107457927683	11.0	0.016839542326435045	False	False										GP1BA	+
chr17	ENSG00000185245.6	4851859	-0.00324028727827346	0.0262213378605659	False	False	4851873	C	G	0.06434043033415388	0.07128057199547519	0.3678269100162169	57.0	0.9026362798861678	0.00021366504733210293	3.7579107457927683	11.0	0.016839542326435045	False	False										GP1BA	+
chr17	ENSG00000185245.6	4862631	0.0938135120249352	0.0483521123049557	False	False	4862646	AC	GT	0.11835082395893813	0.06292703374685382	0.06117123238753947	4.0	1.8807627964007654	0.00021366504733210293	3.7579107457927683	11.0	0.016839542326435045	False	False										GP1BA	+
chr17	ENSG00000185245.6	4869122	0.008647762908371291	0.0198308701528325	False	False	4869166	ATTT	AAAT	0.02486714435757282	0.0649368932583018	0.7021050848166558	16.0	0.38294324088862536	0.00021366504733210293	3.7579107457927683	11.0	0.016839542326435045	False	False										GP1BA	+
chr17	ENSG00000185245.6	4880232	-0.125367310371009	0.0392311842031349	False	False	4880242	A	T	-0.19393898895440487	0.06569352912838781	0.003492875586158668	30.0	2.9521779622370596	0.00021366504733210293	3.7579107457927683	11.0	0.016839542326435045	False	False										GP1BA	+
chr17	ENSG00000185245.6	4921999	0.0251982177781759	0.0319808910632632	False	False	4922022	A	T	0.12734743920282446	0.06893890839341572	0.06613796167315572	46.0	1.8472505899873992	0.00021366504733210293	3.7579107457927683	11.0	0.016839542326435045	False	False										GP1BA	+
chr17	ENSG00000185245.6	4932403	-0.0016119963902881	0.032258425962572	False	False	4932440	ATTTT	AAAAT						0.00021366504733210293	3.7579107457927683	11.0	0.016839542326435045	False	False										GP1BA	+
chr17	ENSG00000185245.6	4934752	-0.0703521623035396	0.0468236092148676	False	False	4934770	AAGC	CTTG						0.00021366504733210293	3.7579107457927683	11.0	0.016839542326435045	False	False										GP1BA	+
chr17	ENSG00000185245.6	4750526	0.00882538141765859	0.0293269597552706	False	False	4750561	ATTC	AATG	-0.06331462066866042	0.0632452756719237	0.3177520401240619	4.0	1.0010964454815003	0.00021366504733210293	3.7579107457927683	11.0	0.016839542326435045	False	False										GP1BA	+
chr17	ENSG00000185245.6	4743235	-0.0765312367362464	0.0348151261509932	False	False	4743280	GT	AC	-0.09617157260083024	0.07146302586001725	0.17995286525879906	59.0	1.3457528763085462	0.00021366504733210293	3.7579107457927683	11.0	0.016839542326435045	False	False										GP1BA	+
chr17	ENSG00000196388.4	4794481	0.0233902184995141	0.038624349619220004	False	False	4794520	AC	GT	0.03117221411971357	0.06506282143693297	0.6323043815482334	17.0	0.47910947344835914	0.1836324519120632	1.3334667696847127	16.0	1.0	False	False										INCA1	-
chr17	ENSG00000196388.4	4816449	-0.0047406244917514795	0.0180688403171219	False	False	4816486	ATTATT	AATAAT	-0.029627630198001687	0.06438738451243445	0.6458259393644283	12.0	0.46014650885966674	0.1836324519120632	1.3334667696847127	16.0	1.0	False	False										INCA1	-
chr17	ENSG00000196388.4	4851859	-0.0101052089565015	0.0305435400610552	False	False	4851873	C	G	0.014406885799405925	0.07142115824536882	0.8403469107665061	57.0	0.20171733633765473	0.1836324519120632	1.3334667696847127	16.0	1.0	False	False										INCA1	-
chr17	ENSG00000196388.4	4860836	0.00479448392042824	0.0178777512033046	False	False	4860862	A	T	0.03669438606627032	0.06345729838141421	0.5636178979593199	5.0	0.5782532033701833	0.1836324519120632	1.3334667696847127	16.0	1.0	False	False										INCA1	-
chr17	ENSG00000196388.4	4862631	-0.00048258225002666903	0.0254319519602482	False	False	4862646	AC	GT	-0.009564147517438584	0.06336952655585107	0.8801558095903366	4.0	0.15092660521945309	0.1836324519120632	1.3334667696847127	16.0	1.0	False	False										INCA1	-
chr17	ENSG00000196388.4	4869122	0.0249797955960325	0.0280629455416197	False	False	4869166	ATTT	AAAT	0.0105073403048403	0.06495339438545843	0.8716268670447621	16.0	0.1617673780447208	0.1836324519120632	1.3334667696847127	16.0	1.0	False	False										INCA1	-
chr17	ENSG00000196388.4	4880232	-0.00704793263696773	0.0208819722156069	False	False	4880242	A	T	-0.011617250960434007	0.06696043405333038	0.8624203207178613	30.0	0.17349426007575597	0.1836324519120632	1.3334667696847127	16.0	1.0	False	False										INCA1	-
chr17	ENSG00000196388.4	4921999	-0.000391431345610962	0.020975595302906994	False	False	4922022	A	T	-0.06283017744619825	0.06936747935654415	0.3661168004931499	46.0	0.905758404788725	0.1836324519120632	1.3334667696847127	16.0	1.0	False	False										INCA1	-
chr17	ENSG00000196388.4	4932403	-0.0668824757433282	0.0628222380019845	False	False	4932440	ATTTT	AAAAT						0.1836324519120632	1.3334667696847127	16.0	1.0	False	False										INCA1	-
chr17	ENSG00000196388.4	4934752	-0.0176621642635847	0.0355699336513737	False	False	4934770	AAGC	CTTG						0.1836324519120632	1.3334667696847127	16.0	1.0	False	False										INCA1	-
chr17	ENSG00000196388.4	4950404	0.0644307711662192	0.0406764254643427	True	False	4950440	AAAAT	ATTTT	0.042350630690065616	0.0640924751167014	0.5093833029103845	10.0	0.6607738367562244	0.1836324519120632	1.3334667696847127	16.0	1.0	False	False										INCA1	-
chr17	ENSG00000196388.4	4950767	0.0283417150109344	0.033864584156313	False	False	4950798	GT	AC	-0.027465037528891484	0.07176873194589224	0.7023700091895655	59.0	0.3826880701974486	0.1836324519120632	1.3334667696847127	16.0	1.0	False	False										INCA1	-
chr17	ENSG00000196388.4	4956628	-0.011438286149283999	0.0284553741982125	False	False	4956654	GTTT	AAAC	0.005580522023289303	0.06362748552366787	0.9301812923913216	6.0	0.08770615367494736	0.1836324519120632	1.3334667696847127	16.0	1.0	False	False										INCA1	-
chr17	ENSG00000196388.4	4959866	0.00296263081614842	0.021143372934089	False	False	4959888	AT	AT	-0.019699466223732583	0.06834532749107408	0.7734463820399127	39.0	0.2882342794583191	0.1836324519120632	1.3334667696847127	16.0	1.0	False	False										INCA1	-
chr17	ENSG00000196388.4	4961440	0.00372955613015607	0.0191480782980704	False	False	4961452	T	A	0.03292909328589068	0.06816244873642603	0.629518239764415	38.0	0.48309727564545907	0.1836324519120632	1.3334667696847127	16.0	1.0	False	False										INCA1	-
chr17	ENSG00000196388.4	4970690	0.0209802306259623	0.0268233616401538	False	False	4970702	T	A	0.05466239976658109	0.06747270789540477	0.4187386331038031	34.0	0.810140892096964	0.1836324519120632	1.3334667696847127	16.0	1.0	False	False										INCA1	-
chr17	ENSG00000196388.4	4972280	0.00942650595112436	0.0284101601220246	False	False	4972302	AAAC	GTTT	0.06946522130418446	0.0648000684686425	0.2848135448312729	16.0	1.0719930232450214	0.1836324519120632	1.3334667696847127	16.0	1.0	False	False										INCA1	-
chr17	ENSG00000196388.4	4984883	0.0199430486555504	0.0251723411918896	False	False	4984912	ATTTT	AAAAT	0.0854053001982053	0.06404756544356834	0.1836324519120632	11.0	1.3334667696847127	0.1836324519120632	1.3334667696847127	16.0	1.0	True	False	4915137.0	0.2593637766705145	0.4285687379616615	chr17:4915137						INCA1	-
chr17	ENSG00000129250.7	4816449	-0.0261683605716544	0.0320562602766651	False	False	4816486	ATTATT	AATAAT	0.048866648759725566	0.06433870600026363	0.448282770295158	12.0	0.7595217839713054	0.0003784492526812461	3.6181342058578014	15.0	0.034363278057021884	False	False										KIF1C	+
chr17	ENSG00000129250.7	4851859	0.00426180153837839	0.0201709947516247	False	False	4851873	C	G	0.05355501216384687	0.07132606432720671	0.4536448111201303	57.0	0.7508477114083354	0.0003784492526812461	3.6181342058578014	15.0	0.034363278057021884	False	False										KIF1C	+
chr17	ENSG00000129250.7	4860836	0.00825488581543416	0.0310881739431321	False	False	4860862	A	T	0.1180592649643258	0.06305597903258989	0.062342871071679816	5.0	1.8722929494649188	0.0003784492526812461	3.6181342058578014	15.0	0.034363278057021884	False	False										KIF1C	+
chr17	ENSG00000129250.7	4862631	-0.0311933155333052	0.0464506850973476	False	False	4862646	AC	GT	-0.13560136256406566	0.06278708429046431	0.03175071242671837	4.0	2.1597015388825738	0.0003784492526812461	3.6181342058578014	15.0	0.034363278057021884	False	False										KIF1C	+
chr17	ENSG00000129250.7	4869122	0.008004160149674791	0.0196672288985326	False	False	4869166	ATTT	AAAT	0.042190421049312636	0.06489914175645463	0.5162623580830972	16.0	0.6500921261430477	0.0003784492526812461	3.6181342058578014	15.0	0.034363278057021884	False	False										KIF1C	+
chr17	ENSG00000129250.7	4880232	-0.00386017231254645	0.0198959992092412	False	False	4880242	A	T	-0.06767876553133688	0.06681141334977432	0.3121665333940494	30.0	1.012982095993416	0.0003784492526812461	3.6181342058578014	15.0	0.034363278057021884	False	False										KIF1C	+
chr17	ENSG00000129250.7	4921999	-0.00155746635887209	0.0188022492168608	False	False	4922022	A	T	-0.025923205612006752	0.06948144670893906	0.7094592446359451	46.0	0.37309536343709476	0.0003784492526812461	3.6181342058578014	15.0	0.034363278057021884	False	False										KIF1C	+
chr17	ENSG00000129250.7	4932403	-0.0174283438154477	0.0425349349001193	False	False	4932440	ATTTT	AAAAT						0.0003784492526812461	3.6181342058578014	15.0	0.034363278057021884	False	False										KIF1C	+
chr17	ENSG00000129250.7	4934752	0.0102273692641874	0.033886232900825	False	False	4934770	AAGC	CTTG						0.0003784492526812461	3.6181342058578014	15.0	0.034363278057021884	False	False										KIF1C	+
chr17	ENSG00000129250.7	4950404	-0.0315111266495175	0.0499577816245756	False	False	4950440	AAAAT	ATTTT	-0.079531754683045	0.06394682397339285	0.21480218864189132	10.0	1.2437170408359415	0.0003784492526812461	3.6181342058578014	15.0	0.034363278057021884	False	False										KIF1C	+
chr17	ENSG00000129250.7	4956628	-0.00504210636087856	0.018392623693401	False	False	4956654	GTTT	AAAC	-0.017710414378520053	0.06361849669992575	0.7809499909622175	6.0	0.27838467265355427	0.0003784492526812461	3.6181342058578014	15.0	0.034363278057021884	False	False										KIF1C	+
chr17	ENSG00000129250.7	4959866	0.00173945231762396	0.0193482677620892	False	False	4959888	AT	AT	0.05625601773399573	0.06825033841512468	0.4107096266852147	39.0	0.8242599090399392	0.0003784492526812461	3.6181342058578014	15.0	0.034363278057021884	False	False										KIF1C	+
chr17	ENSG00000129250.7	4961440	0.0153832723608045	0.0361226343105503	False	False	4961452	T	A	0.1333816641869751	0.06759005471285727	0.049731881643735605	38.0	1.9733918659131175	0.0003784492526812461	3.6181342058578014	15.0	0.034363278057021884	False	False										KIF1C	+
chr17	ENSG00000129250.7	4970690	0.0011042824136931599	0.0231988809150492	False	False	4970702	T	A	0.03510985956254924	0.06753207584783202	0.6036590756372573	34.0	0.5198990127544905	0.0003784492526812461	3.6181342058578014	15.0	0.034363278057021884	False	False										KIF1C	+
chr17	ENSG00000129250.7	4972280	0.0231558884907354	0.0479961530408247	False	False	4972302	AAAC	GTTT	0.1525312003753418	0.06419689625737685	0.018297826212533563	16.0	2.3759902622677727	0.0003784492526812461	3.6181342058578014	15.0	0.034363278057021884	False	False										KIF1C	+
chr17	ENSG00000129250.7	4984883	0.00598898198099174	0.0203152302782846	False	False	4984912	ATTTT	AAAAT	0.04490816816263855	0.06421758134539475	0.4850282474227955	11.0	0.6993126683033984	0.0003784492526812461	3.6181342058578014	15.0	0.034363278057021884	False	False										KIF1C	+
chr17	ENSG00000129250.7	5006777	-0.0214711300435097	0.0363511123924676	False	False	5006789	T	A						0.0003784492526812461	3.6181342058578014	15.0	0.034363278057021884	False	False										KIF1C	+
chr17	ENSG00000132517.10	4860836	0.000264594912147017	0.0224871803138592	False	False	4860862	A	T	0.033765257908304265	0.06346385519937865	0.5951751477272743	5.0	0.5320391867501116	0.0009441485256115024	3.357698359277577	14.0	0.06671168822006876	False	False										SLC52A1	-
chr17	ENSG00000132517.10	4862631	0.0118682737635804	0.022092597846095	False	False	4862646	AC	GT	-0.01716187263187164	0.06336309182904208	0.7867310390902861	4.0	0.2708496718906258	0.0009441485256115024	3.357698359277577	14.0	0.06671168822006876	False	False										SLC52A1	-
chr17	ENSG00000132517.10	4869122	0.0898690021150597	0.0519945141947552	False	False	4869166	ATTT	AAAT	0.2117485499297108	0.0634840274141465	0.0009883567849898298	16.0	3.3354618248829895	0.0009441485256115024	3.357698359277577	14.0	0.06671168822006876	False	False										SLC52A1	-
chr17	ENSG00000132517.10	4880232	0.0136616182429895	0.0278404711542558	False	False	4880242	A	T	0.05644345203297357	0.0668581973308102	0.3994476771229227	30.0	0.8442263519863522	0.0009441485256115024	3.357698359277577	14.0	0.06671168822006876	False	False										SLC52A1	-
chr17	ENSG00000132517.10	4921999	-0.0035103171786923302	0.0208531790661237	False	False	4922022	A	T	-0.007854498712398893	0.0695026606674519	0.9101321139099884	46.0	0.1130100436007791	0.0009441485256115024	3.357698359277577	14.0	0.06671168822006876	False	False										SLC52A1	-
chr17	ENSG00000132517.10	4932403	-0.0242104213481814	0.10366461038914	False	False	4932440	ATTTT	AAAAT						0.0009441485256115024	3.357698359277577	14.0	0.06671168822006876	False	False										SLC52A1	-
chr17	ENSG00000132517.10	4934752	-0.000266559505981217	0.036496754015081005	False	False	4934770	AAGC	CTTG						0.0009441485256115024	3.357698359277577	14.0	0.06671168822006876	False	False										SLC52A1	-
chr17	ENSG00000132517.10	4950404	0.15932724996595302	0.0481295477446632	False	False	4950440	AAAAT	ATTTT	0.1941783795076596	0.06292901340490181	0.002266113752636902	10.0	3.0856733484484313	0.0009441485256115024	3.357698359277577	14.0	0.06671168822006876	False	False										SLC52A1	-
chr17	ENSG00000132517.10	4950767	0.124423972574395	0.05024519523872099	False	False	4950798	GT	AC	0.18634052561323924	0.07053832797841637	0.008922089291275697	59.0	2.6416918426285427	0.0009441485256115024	3.357698359277577	14.0	0.06671168822006876	False	False										SLC52A1	-
chr17	ENSG00000132517.10	4956628	-0.14946554958294297	0.0367106552233955	True	True	4956654	GTTT	AAAC	-0.19578238663553416	0.06239709770459405	0.0019096025729045368	6.0	3.1376841846462913	0.0009441485256115024	3.357698359277577	14.0	0.06671168822006876	False	False										SLC52A1	-
chr17	ENSG00000132517.10	4959866	-0.0035113459265764	0.0179623040956708	False	False	4959888	AT	AT	-0.029624489013339406	0.06832859001414443	0.6650452884348639	39.0	0.4335592027759823	0.0009441485256115024	3.357698359277577	14.0	0.06671168822006876	False	False										SLC52A1	-
chr17	ENSG00000132517.10	4961440	0.006964512942476271	0.0205874942268376	False	False	4961452	T	A	0.05599680866227042	0.06809242547158226	0.41178044784387735	38.0	0.8223647237480205	0.0009441485256115024	3.357698359277577	14.0	0.06671168822006876	False	False										SLC52A1	-
chr17	ENSG00000132517.10	4970690	0.0188520041105388	0.0316572009166555	False	False	4970702	T	A	0.10835447393647256	0.06717588540397505	0.10818528713446797	34.0	1.6129965877615484	0.0009441485256115024	3.357698359277577	14.0	0.06671168822006876	False	False										SLC52A1	-
chr17	ENSG00000132517.10	4972280	-0.0046776040520177704	0.0250118433108785	False	False	4972302	AAAC	GTTT	0.027780777380498018	0.06493190943197018	0.6691526571259839	16.0	0.4278447626679487	0.0009441485256115024	3.357698359277577	14.0	0.06671168822006876	False	False										SLC52A1	-
chr17	ENSG00000132517.10	4984883	0.0957781572580066	0.0520793275046221	False	False	4984912	ATTTT	AAAAT	0.19883381700253427	0.06299892145266611	0.0018014170889543598	11.0	3.156146365964804	0.0009441485256115024	3.357698359277577	14.0	0.06671168822006876	False	False										SLC52A1	-
chr17	ENSG00000132517.10	5006777	0.00480204662802496	0.0310180616002867	False	False	5006789	T	A						0.0009441485256115024	3.357698359277577	14.0	0.06671168822006876	False	False										SLC52A1	-
chr17	ENSG00000180787.5	4921999	-5.9994766643949904e-05	0.0190391825248859	False	False	4922022	A	T	0.025630319707534	0.06948197162033984	0.7125962217872752	46.0	0.3688772657111977	0.27145459853282955	1.1025648077143915	9.0	1.0	False	False										ZFP3	+
chr17	ENSG00000180787.5	4932403	-0.00361050426551296	0.0281914777029438	False	False	4932440	ATTTT	AAAAT						0.27145459853282955	1.1025648077143915	9.0	1.0	False	False										ZFP3	+
chr17	ENSG00000180787.5	4934752	-0.008586855852026159	0.0308614543092813	False	False	4934770	AAGC	CTTG						0.27145459853282955	1.1025648077143915	9.0	1.0	False	False										ZFP3	+
chr17	ENSG00000180787.5	4950404	0.0069390691749408795	0.0338693347331614	False	False	4950440	AAAAT	ATTTT	0.04944433873707005	0.06407156676854678	0.4410390595497503	10.0	0.7717048486684214	0.27145459853282955	1.1025648077143915	9.0	1.0	False	False										ZFP3	+
chr17	ENSG00000180787.5	4950767	-0.0024728870926352103	0.0175868889867509	False	False	4950798	GT	AC	-0.03376255133211843	0.07175488381408564	0.6385077066225715	59.0	0.4705261793691424	0.27145459853282955	1.1025648077143915	9.0	1.0	False	False										ZFP3	+
chr17	ENSG00000180787.5	4956628	-0.00318129887804094	0.0193977836850846	False	False	4956654	GTTT	AAAC	-0.029977260600038493	0.06359988044723433	0.637812956230636	6.0	0.47134146148134887	0.27145459853282955	1.1025648077143915	9.0	1.0	False	False										ZFP3	+
chr17	ENSG00000180787.5	4959866	-0.00458775706565566	0.025367703340300002	False	False	4959888	AT	AT	-0.07515661345480568	0.06816525697986386	0.27145459853282955	39.0	1.1025648077143915	0.27145459853282955	1.1025648077143915	9.0	1.0	True	False	4921643.0	0.22101121073916274	0.391601124140856	chr17:4921643						ZFP3	+
chr17	ENSG00000180787.5	4961440	-0.0120194861617583	0.0223098711298731	True	False	4961452	T	A	-0.03909030753691803	0.06814730788098948	0.5668279953899067	38.0	0.5736148463147543	0.27145459853282955	1.1025648077143915	9.0	1.0	False	False										ZFP3	+
chr17	ENSG00000180787.5	4970690	-0.00472221311265262	0.023882303264784004	False	False	4970702	T	A	0.037058213387954425	0.067527322013822	0.5837097020913821	34.0	0.548788435299849	0.27145459853282955	1.1025648077143915	9.0	1.0	False	False										ZFP3	+
chr17	ENSG00000180787.5	4972280	-0.00101447690133051	0.0155721904274227	False	False	4972302	AAAC	GTTT	0.0018172562527210801	0.0649568729884498	0.9777045562680438	16.0	0.027976350601794098	0.27145459853282955	1.1025648077143915	9.0	1.0	False	False										ZFP3	+
chr17	ENSG00000180787.5	4984883	-0.00236688723542501	0.024219403865468996	False	False	4984912	ATTTT	AAAAT	0.04915517618049061	0.06420472706827628	0.4446600447461636	11.0	0.7656005784156399	0.27145459853282955	1.1025648077143915	9.0	1.0	False	False										ZFP3	+
chr17	ENSG00000180787.5	5006777	-6.08645050157987e-05	0.0304080593204011	False	False	5006789	T	A						0.27145459853282955	1.1025648077143915	9.0	1.0	False	False										ZFP3	+
chr17	ENSG00000108849.3	42006011	-0.00327495371525139	0.0467749152339791	False	False	42006022	A	T										False	False										PPY	-
chr17	ENSG00000108849.3	42024188	-0.018658018105357	0.058415531906374	False	False	42024199	T	A										False	False										PPY	-
chr17	ENSG00000108849.3	42041182	0.0167256902432697	0.05699039498587901	False	False	42041192	A	T										False	False										PPY	-
chr17	ENSG00000108849.3	42041409	-0.00706531875711475	0.0485208893181867	False	False	42041423	CTTT	AAAG										False	False										PPY	-
chr17	ENSG00000108849.3	42047118	0.00892394074818808	0.0509969421823328	False	False	42047129	T	A										False	False										PPY	-
chr17	ENSG00000108849.3	42049908	0.009796208498439441	0.0514751016876618	False	False	42049918	T	A										False	False										PPY	-
chr17	ENSG00000108849.3	42053831	0.00192474774793841	0.0461376842692904	False	False	42053854	AC	GT										False	False										PPY	-
chr17	ENSG00000108849.3	42071209	-0.000808959145302755	0.0461281240274335	False	False	42071237	ATT	AAT										False	False										PPY	-
chr17	ENSG00000108849.3	42092744	-0.0338005923846665	0.0705876162745362	True	False	42092779	T	A										False	False										PPY	-
chr17	ENSG00000108849.3	42114058	-0.00838331634010242	0.0501166552100113	False	False	42114068	A	T										False	False										PPY	-
chr17	ENSG00000108849.3	41948409	0.0137997487197946	0.0539881283718505	False	False	41948429	CTTTT	AAAAG										False	False										PPY	-
chr17	ENSG00000108849.3	41954007	0.00257400851833411	0.0464108518242902	False	False	41954053	AC	GT										False	False										PPY	-
chr17	ENSG00000108849.3	41970351	-0.00902485815262263	0.0501193600750964	False	False	41970404	ATGG	ATCC										False	False										PPY	-
chr17	ENSG00000108849.3	41976615	-0.0033797248364739398	0.0467150241547281	False	False	41976644	A	T										False	False										PPY	-
chr17	ENSG00000108849.3	41982545	0.00545116232925201	0.0478624143814595	False	False	41982555	A	T										False	False										PPY	-
chr17	ENSG00000108849.3	41988164	-0.007341597333439559	0.0500987427897561	False	False	41988176	A	T										False	False										PPY	-
chr17	ENSG00000108852.10	42006011	0.0147485321535162	0.0267835277743836	False	False	42006022	A	T	-0.011085067571846286	0.06481638971057505	0.8643513028704372	15.0	0.17102260124861157	0.0401503167853068	2.0631244970432583	19.0	1.0	False	False										MPP2	-
chr17	ENSG00000108852.10	42024188	-0.0558682075848242	0.0450092185388302	False	False	42024199	T	A	-0.019113671250322525	0.06480853078156015	0.7683080945188685	15.0	0.2949252362277113	0.0401503167853068	2.0631244970432583	19.0	1.0	False	False										MPP2	-
chr17	ENSG00000108852.10	42041182	0.0041470646777291	0.0207761271813183	False	False	42041192	A	T	-0.0010178243585134287	0.06757370283787763	0.9879960847882832	34.0	0.015062432806966135	0.0401503167853068	2.0631244970432583	19.0	1.0	False	False										MPP2	-
chr17	ENSG00000108852.10	42041409	-0.0534545305028094	0.0403694615046784	False	False	42041423	CTTT	AAAG	-0.03901422284849941	0.06319740154201045	0.5375729905492606	3.0	0.6173390344627495	0.0401503167853068	2.0631244970432583	19.0	1.0	False	False										MPP2	-
chr17	ENSG00000108852.10	42047118	0.0255790569462939	0.0369696041986457	False	False	42047129	T	A	0.04780680484717452	0.07171372459947536	0.5057979969196267	59.0	0.6666339687999452	0.0401503167853068	2.0631244970432583	19.0	1.0	False	False										MPP2	-
chr17	ENSG00000108852.10	42049908	0.0468319360673255	0.041017313892934996	False	False	42049918	T	A	0.058699621224248114	0.06872413272846895	0.3939994019469346	42.0	0.8541340413297325	0.0401503167853068	2.0631244970432583	19.0	1.0	False	False										MPP2	-
chr17	ENSG00000108852.10	42053831	-0.0115033027600335	0.0237368091729492	False	False	42053854	AC	GT	-0.06022035483009072	0.06403360450274309	0.34792109364057444	10.0	0.9404492422023656	0.0401503167853068	2.0631244970432583	19.0	1.0	False	False										MPP2	-
chr17	ENSG00000108852.10	42071209	0.00642491581116841	0.0244029653339258	False	False	42071237	ATT	AAT	-0.03403344536292861	0.06424519548543432	0.5967757563902109	11.0	0.5297430431298894	0.0401503167853068	2.0631244970432583	19.0	1.0	False	False										MPP2	-
chr17	ENSG00000108852.10	41948409	0.0864353431796576	0.0572325008459946	False	False	41948429	CTTTT	AAAAG	0.03632569024083786	0.06345815373232208	0.5675456389676963	5.0	0.5724353468281816	0.0401503167853068	2.0631244970432583	19.0	1.0	False	False										MPP2	-
chr17	ENSG00000108852.10	41970351	-0.12487954882725301	0.0401201474722359	False	False	41970404	ATGG	ATCC	-0.079433491827806	0.06355620777110672	0.21255490446451	7.0	1.2498148428534348	0.0401503167853068	2.0631244970432583	19.0	1.0	False	False										MPP2	-
chr17	ENSG00000108852.10	41976615	-0.108429085245407	0.0458351464114391	False	False	41976644	A	T	-0.04553125482763909	0.06475314809626949	0.48264876747136204	15.0	0.7031512160605239	0.0401503167853068	2.0631244970432583	19.0	1.0	False	False										MPP2	-
chr17	ENSG00000108852.10	41982545	-0.166922315067863	0.0939399405164749	False	False	41982555	A	T	-0.025105012081337558	0.06563252381725389	0.7024342562490125	21.0	0.38250871094397554	0.0401503167853068	2.0631244970432583	19.0	1.0	False	False										MPP2	-
chr17	ENSG00000108852.10	41988164	-0.00810579570175202	0.0217557164528355	False	False	41988176	A	T	-0.016369604525063003	0.07253790428559233	0.8217009113614775	63.0	0.22566966451930398	0.0401503167853068	2.0631244970432583	19.0	1.0	False	False										MPP2	-
chr17	ENSG00000108852.10	41862371	0.0283646967247323	0.0400065096368255	False	False	41862448	AG	CT	0.012352130638332874	0.06772337910485073	0.8554454327947291	35.0	0.18239093798330783	0.0401503167853068	2.0631244970432583	19.0	1.0	False	False										MPP2	-
chr17	ENSG00000108852.10	41864324	0.0319697794315042	0.0483554909246193	False	False	41864350	ATT	AAT	0.09387312807875788	0.06508337308592986	0.15054024216942072	19.0	1.4423519192039536	0.0401503167853068	2.0631244970432583	19.0	1.0	False	False										MPP2	-
chr17	ENSG00000108852.10	41883520	-0.0113595482012613	0.0272771153753846	False	False	41883547	ATTT	AAAT	0.032333399558355985	0.06372433490302859	0.6123323666403742	7.0	0.5073948532779319	0.0401503167853068	2.0631244970432583	19.0	1.0	False	False										MPP2	-
chr17	ENSG00000108852.10	41904374	-0.16379775519291198	0.0414604295223	True	True	41904400	T	A	-0.05580131244666735	0.06405007729390229	0.3844973130843372	10.0	0.8712138190031468	0.0401503167853068	2.0631244970432583	19.0	1.0	False	False										MPP2	-
chr17	ENSG00000108852.10	41916100	-0.0285108398129172	0.0349868848648214	False	False	41916136	GTT	AAC	-0.01384900522210615	0.06536577573152813	0.8323933758425228	19.0	0.2118693623248214	0.0401503167853068	2.0631244970432583	19.0	1.0	False	False										MPP2	-
chr17	ENSG00000261514.1	42006011	0.00088384453515118	0.0396183284143908	False	False	42006022	A	T										False	False										RP11-527L4.2	+
chr17	ENSG00000261514.1	42024188	0.0101765574248103	0.0399829181102862	False	False	42024199	T	A										False	False										RP11-527L4.2	+
chr17	ENSG00000261514.1	42041182	-0.0101308342820666	0.0409975433473312	False	False	42041192	A	T										False	False										RP11-527L4.2	+
chr17	ENSG00000261514.1	42041409	0.0223566297172519	0.0490178973651361	False	False	42041423	CTTT	AAAG										False	False										RP11-527L4.2	+
chr17	ENSG00000261514.1	42047118	-0.0355033228907372	0.0566587582480855	True	False	42047129	T	A										False	False										RP11-527L4.2	+
chr17	ENSG00000261514.1	42049908	-0.0150634909220512	0.0458518044926923	False	False	42049918	T	A										False	False										RP11-527L4.2	+
chr17	ENSG00000261514.1	42053831	-0.0060717549361511206	0.0417473838983894	False	False	42053854	AC	GT										False	False										RP11-527L4.2	+
chr17	ENSG00000261514.1	42071209	0.0125735803667147	0.0458043772012974	False	False	42071237	ATT	AAT										False	False										RP11-527L4.2	+
chr17	ENSG00000261514.1	42092744	-0.0129158296172664	0.0458772930830937	False	False	42092779	T	A										False	False										RP11-527L4.2	+
chr17	ENSG00000261514.1	42114058	0.00324369219477425	0.0363251119365127	False	False	42114068	A	T										False	False										RP11-527L4.2	+
chr17	ENSG00000261514.1	41948409	0.0129101427353956	0.0411764301689925	False	False	41948429	CTTTT	AAAAG										False	False										RP11-527L4.2	+
chr17	ENSG00000261514.1	41954007	-0.00897420230647298	0.0402856231279919	False	False	41954053	AC	GT										False	False										RP11-527L4.2	+
chr17	ENSG00000261514.1	41970351	-0.0309327484753009	0.05274099318471201	False	False	41970404	ATGG	ATCC										False	False										RP11-527L4.2	+
chr17	ENSG00000261514.1	41976615	-0.0229570278622117	0.0537198589888578	False	False	41976644	A	T										False	False										RP11-527L4.2	+
chr17	ENSG00000261514.1	41982545	0.00893756242323237	0.039995529560037005	False	False	41982555	A	T										False	False										RP11-527L4.2	+
chr17	ENSG00000261514.1	41988164	0.0036412672175180102	0.0374518032892013	False	False	41988176	A	T										False	False										RP11-527L4.2	+
chr17	ENSG00000261514.1	41916100	-0.00634248420055825	0.039655709615341005	False	False	41916136	GTT	AAC										False	False										RP11-527L4.2	+
chr17	ENSG00000267496.2	42006011	0.0565856321830624	0.0858592347867487	True	False	42006022	A	T										False	False										FAM215A	+
chr17	ENSG00000267496.2	42024188	-0.0038302255809185798	0.0470242567088862	False	False	42024199	T	A										False	False										FAM215A	+
chr17	ENSG00000267496.2	42041182	-0.0023111247817234697	0.0467770671860559	False	False	42041192	A	T										False	False										FAM215A	+
chr17	ENSG00000267496.2	42041409	-0.0008165009784588571	0.0458546732385249	False	False	42041423	CTTT	AAAG										False	False										FAM215A	+
chr17	ENSG00000267496.2	42047118	0.00015155376001496	0.0470718926954525	False	False	42047129	T	A										False	False										FAM215A	+
chr17	ENSG00000267496.2	42049908	0.00247937401197796	0.0472181930357566	False	False	42049918	T	A										False	False										FAM215A	+
chr17	ENSG00000267496.2	42053831	-0.00497122811765527	0.0473329507063299	False	False	42053854	AC	GT										False	False										FAM215A	+
chr17	ENSG00000267496.2	42071209	0.025942849765796	0.0645315869914219	False	False	42071237	ATT	AAT										False	False										FAM215A	+
chr17	ENSG00000267496.2	42092744	-0.0049963844111970005	0.0473936599765612	False	False	42092779	T	A										False	False										FAM215A	+
chr17	ENSG00000267496.2	41948409	-2.2837650087793803e-05	0.045936548025006	False	False	41948429	CTTTT	AAAAG										False	False										FAM215A	+
chr17	ENSG00000267496.2	41954007	0.0113742692422596	0.0519985370226192	False	False	41954053	AC	GT										False	False										FAM215A	+
chr17	ENSG00000267496.2	41970351	-0.0015302848011155199	0.0461546306809922	False	False	41970404	ATGG	ATCC										False	False										FAM215A	+
chr17	ENSG00000267496.2	41976615	-0.00680146003655005	0.0485495663630169	False	False	41976644	A	T										False	False										FAM215A	+
chr17	ENSG00000267496.2	41982545	0.006539380046557811	0.0485217853328646	False	False	41982555	A	T										False	False										FAM215A	+
chr17	ENSG00000267496.2	41988164	0.0140851488641404	0.055454751111092	False	False	41988176	A	T										False	False										FAM215A	+
chr17	ENSG00000267496.2	41904374	0.00128029613253418	0.0461119807602225	False	False	41904400	T	A										False	False										FAM215A	+
chr17	ENSG00000267496.2	41916100	0.00435836749059355	0.0473654300497376	False	False	41916136	GTT	AAC										False	False										FAM215A	+
chr17	ENSG00000092929.7	73801892	0.0052892108455916	0.0207793477599609	False	False	73801926	GT	AC	0.02264693386006984	0.06694777820225667	0.7354722635771251	30.0	0.33827760185933187	0.1224113325829346	1.5511367678450823	9.0	1.0	False	False										UNC13D	-
chr17	ENSG00000092929.7	73802380	0.038930762865421	0.0553927352866771	False	False	73802390	A	T						0.1224113325829346	1.5511367678450823	9.0	1.0	False	False										UNC13D	-
chr17	ENSG00000092929.7	73808069	0.00262941466441319	0.023204717713512	False	False	73808111	AAC	GTT	0.06916622684673407	0.0637346550740113	0.27889017477236183	8.0	1.0852216390975271	0.1224113325829346	1.5511367678450823	9.0	1.0	False	False										UNC13D	-
chr17	ENSG00000092929.7	73835181	0.0100210345537449	0.034117806840883	False	False	73835191	A	T	0.05382129460792811	0.07096389992210964	0.4490942138955967	55.0	0.7584320290598834	0.1224113325829346	1.5511367678450823	9.0	1.0	False	False										UNC13D	-
chr17	ENSG00000092929.7	73853251	-0.0334956978958319	0.0426710036419757	False	False	73853278	AAAAT	ATTTT	-0.0855691391694971	0.0658394873095023	0.19502329849732306	24.0	1.2996629024045774	0.1224113325829346	1.5511367678450823	9.0	1.0	False	False										UNC13D	-
chr17	ENSG00000092929.7	73856528	0.0371343527940795	0.0390159888013467	True	False	73856549	A	T	0.10770587865682564	0.06943673884183411	0.1224113325829346	48.0	1.5511367678450823	0.1224113325829346	1.5511367678450823	9.0	1.0	True	False	73755392.0	0.17991039052563298	0.3474281620059958	chr17:73755392						UNC13D	-
chr17	ENSG00000092929.7	73862430	-0.00416555074787091	0.04837392809359901	False	False	73862440	T	A	0.015198466537298531	0.06803352273555874	0.8234378809999774	37.0	0.2233967304085347	0.1224113325829346	1.5511367678450823	9.0	1.0	False	False										UNC13D	-
chr17	ENSG00000092929.7	73879062	-0.0057300630783135	0.0326518745296011	False	False	73879085	A	T						0.1224113325829346	1.5511367678450823	9.0	1.0	False	False										UNC13D	-
chr17	ENSG00000092929.7	73884240	0.0224111836100122	0.0400480542660128	False	False	73884284	AAAT	ATTT	0.08762764095579692	0.0676232922998951	0.1964139843201092	36.0	1.2958203893295632	0.1224113325829346	1.5511367678450823	9.0	1.0	False	False										UNC13D	-
chr17	ENSG00000092929.7	73884981	0.00543922590389504	0.0305985225633964	False	False	73884992	T	A	-0.02638272601413437	0.06931338919690644	0.7038665710057233	45.0	0.38062957705308503	0.1224113325829346	1.5511367678450823	9.0	1.0	False	False										UNC13D	-
chr17	ENSG00000092929.7	73912408	-0.0145806509365911	0.0365717736955518	False	False	73912418	T	A	-0.061367113832327985	0.06442806315767631	0.34180659502671584	13.0	0.9524904338990109	0.1224113325829346	1.5511367678450823	9.0	1.0	False	False										UNC13D	-
chr17	ENSG00000108479.7	73801892	-0.0159659491017282	0.0297435953608088	False	False	73801926	GT	AC	-0.09243968375022484	0.06667822823444708	0.1670230932046394	30.0	1.3863548297233992	0.1670230932046394	1.3863548297233992	7.0	1.0	True	False	73731369.0	0.17948909069776506	0.3471149763187673	chr17:73731369						GALK1	-
chr17	ENSG00000108479.7	73802380	-0.0101509981448337	0.0449952111761218	False	False	73802390	A	T						0.1670230932046394	1.3863548297233992	7.0	1.0	False	False										GALK1	-
chr17	ENSG00000108479.7	73808069	-0.00735835473396244	0.0250715552069775	False	False	73808111	AAC	GTT	-0.03809913077967205	0.06384127179676075	0.5512059914073808	8.0	0.5967790068619085	0.1670230932046394	1.3863548297233992	7.0	1.0	False	False										GALK1	-
chr17	ENSG00000108479.7	73835181	-0.0070396235433626	0.0207581911425206	False	False	73835191	A	T	-0.02104444754404452	0.07105116705257672	0.7673975340900575	55.0	0.2961872185501466	0.1670230932046394	1.3863548297233992	7.0	1.0	False	False										GALK1	-
chr17	ENSG00000108479.7	73853251	-0.00231500312670125	0.0188079946613946	False	False	73853278	AAAAT	ATTTT	-0.015492189610309341	0.06607392948411607	0.8148315546094251	24.0	0.234467508308759	0.1670230932046394	1.3863548297233992	7.0	1.0	False	False										GALK1	-
chr17	ENSG00000108479.7	73856528	0.0132853844500253	0.0347076935738849	False	False	73856549	A	T	0.05222153796492245	0.0697477304805203	0.4548840203685811	48.0	0.7487202465965154	0.1670230932046394	1.3863548297233992	7.0	1.0	False	False										GALK1	-
chr17	ENSG00000108479.7	73674544	-0.018836989836305	0.0302345256485038	True	False	73674574	AC	GT	-0.05255940642359321	0.06556247049887241	0.4235647268224363	21.0	0.8016690955002552	0.1670230932046394	1.3863548297233992	7.0	1.0	False	False										GALK1	-
chr17	ENSG00000108479.7	73710071	0.008600074293885209	0.0339765468147793	False	False	73710099	AAAT	ATTT	0.034907835676036725	0.06863842379992277	0.6115784860687653	41.0	0.5085757181399029	0.1670230932046394	1.3863548297233992	7.0	1.0	False	False										GALK1	-
chr17	ENSG00000132470.9	73801892	-0.005994221934587729	0.0183401510661899	False	False	73801926	GT	AC	-0.03208626320020711	0.06693047298475811	0.6321260750597922	30.0	0.47939692892225677	0.16133972000784744	1.4048256569385318	6.0	1.0	False	False										ITGB4	+
chr17	ENSG00000132470.9	73802380	-0.00474045146326877	0.0423160670451219	False	False	73802390	A	T						0.16133972000784744	1.4048256569385318	6.0	1.0	False	False										ITGB4	+
chr17	ENSG00000132470.9	73808069	0.00578744988990176	0.022819534424179	False	False	73808111	AAC	GTT	0.08939170509075371	0.06363188531562038	0.16133972000784744	8.0	1.4048256569385318	0.16133972000784744	1.4048256569385318	6.0	1.0	True	False	73810937.0	0.0563956316932305	0.21249757002070818	chr17:73810937						ITGB4	+
chr17	ENSG00000132470.9	73835181	0.00776236135983207	0.0200681031425964	False	False	73835191	A	T	0.05218018140910338	0.0709700900389875	0.4630621899255066	55.0	0.7352418656991719	0.16133972000784744	1.4048256569385318	6.0	1.0	False	False										ITGB4	+
chr17	ENSG00000132470.9	73853251	-0.00279312213597005	0.0196714727519294	False	False	73853278	AAAAT	ATTTT	-0.052147826548296486	0.06599194751016714	0.4302197467630534	24.0	0.7902149961593763	0.16133972000784744	1.4048256569385318	6.0	1.0	False	False										ITGB4	+
chr17	ENSG00000132470.9	73674544	-0.0184010011913936	0.0308820880302367	True	False	73674574	AC	GT	-0.08763182501287743	0.06540064401918852	0.18158129171946485	21.0	1.339922967534789	0.16133972000784744	1.4048256569385318	6.0	1.0	False	False										ITGB4	+
chr17	ENSG00000132470.9	73710071	0.00319725234597677	0.0222673660363489	False	False	73710099	AAAT	ATTT	0.07505972937942086	0.06848653761890643	0.27433191267212964	41.0	1.0959778664398394	0.16133972000784744	1.4048256569385318	6.0	1.0	False	False										ITGB4	+
chr17	ENSG00000132471.7	73801892	-0.0415396146694018	0.0403546438761076	False	False	73801926	GT	AC	-0.15593591272849502	0.06614578243680598	0.01926592174963949	30.0	2.3574581323831536	0.0010729701531814778	3.3152800884843776	9.0	0.05185075680115622	False	False										WBP2	-
chr17	ENSG00000132471.7	73802380	-0.00610170328730744	0.0305052456974009	False	False	73802390	A	T						0.0010729701531814778	3.3152800884843776	9.0	0.05185075680115622	False	False										WBP2	-
chr17	ENSG00000132471.7	73808069	-0.00964839179035525	0.0266743689594632	False	False	73808111	AAC	GTT	-0.1003590436834418	0.06356510602109644	0.1156632911827273	8.0	1.578838610764433	0.0010729701531814778	3.3152800884843776	9.0	0.05185075680115622	False	False										WBP2	-
chr17	ENSG00000132471.7	73835181	-0.000808942510143182	0.0176485925453251	False	False	73835191	A	T	-0.0177653756801537	0.071055689904559	0.8028307480068616	55.0	0.2500204516206359	0.0010729701531814778	3.3152800884843776	9.0	0.05185075680115622	False	False										WBP2	-
chr17	ENSG00000132471.7	73853251	0.00315277198332879	0.0386019797295319	False	False	73853278	AAAAT	ATTTT	-0.0013606768015364914	0.0660817988721362	0.9835900127289114	24.0	0.02059079541961787	0.0010729701531814778	3.3152800884843776	9.0	0.05185075680115622	False	False										WBP2	-
chr17	ENSG00000132471.7	73856528	0.004506110991891629	0.0248628139794843	False	False	73856549	A	T	-0.017044905897262663	0.06983288313356473	0.80741190522449	48.0	0.24408137158911225	0.0010729701531814778	3.3152800884843776	9.0	0.05185075680115622	False	False										WBP2	-
chr17	ENSG00000132471.7	73862430	0.0209003399787479	0.0367041682505339	False	False	73862440	T	A	0.06944910517416092	0.06787709555425883	0.3073768910126333	37.0	1.0231596476995022	0.0010729701531814778	3.3152800884843776	9.0	0.05185075680115622	False	False										WBP2	-
chr17	ENSG00000132471.7	73879062	0.0669192902810569	0.0472962246041751	False	False	73879085	A	T						0.0010729701531814778	3.3152800884843776	9.0	0.05185075680115622	False	False										WBP2	-
chr17	ENSG00000132471.7	73884981	0.0108401120455927	0.0232262751405128	False	False	73884992	T	A	0.05261525677667975	0.06924148221547377	0.4481863807276549	45.0	0.7598805671569163	0.0010729701531814778	3.3152800884843776	9.0	0.05185075680115622	False	False										WBP2	-
chr17	ENSG00000132471.7	73912408	-0.000330661891181123	0.0170158216026706	False	False	73912418	T	A	0.008301803864244476	0.06454749801672525	0.8977696728771838	13.0	0.1286154245993137	0.0010729701531814778	3.3152800884843776	9.0	0.05185075680115622	False	False										WBP2	-
chr17	ENSG00000132475.4	73801892	-0.00102921885020169	0.0175325667438328	False	False	73801926	GT	AC	0.01122484992596785	0.0669607341851884	0.8670236811449531	30.0	0.1676333161898151	0.055875573869246735	1.922559385372046	8.0	0.7852889481357888	False	False										H3F3B	-
chr17	ENSG00000132475.4	73802380	-0.0102996500958309	0.0318068083443443	False	False	73802390	A	T						0.055875573869246735	1.922559385372046	8.0	0.7852889481357888	False	False										H3F3B	-
chr17	ENSG00000132475.4	73808069	-0.00967733249056589	0.0211865122889748	True	False	73808111	AAC	GTT	0.007800225460305853	0.06388571289556493	0.9029226380858691	8.0	0.12209655503190543	0.055875573869246735	1.922559385372046	8.0	0.7852889481357888	False	False										H3F3B	-
chr17	ENSG00000132475.4	73835181	-0.000229795114829106	0.0196465872506139	False	False	73835191	A	T	0.0007859963597401324	0.07106688349964517	0.9911867502469468	55.0	0.01105995255503299	0.055875573869246735	1.922559385372046	8.0	0.7852889481357888	False	False										H3F3B	-
chr17	ENSG00000132475.4	73853251	0.00302169491030024	0.0199271861299549	False	False	73853278	AAAAT	ATTTT	0.034150481298372386	0.06604331464161915	0.6055908831052538	24.0	0.5170921763041167	0.055875573869246735	1.922559385372046	8.0	0.7852889481357888	False	False										H3F3B	-
chr17	ENSG00000132475.4	73856528	-0.00707190873024754	0.0235769657742608	False	False	73856549	A	T	-0.09507105882160158	0.06952667478182213	0.1729960319964575	48.0	1.3674040808069547	0.055875573869246735	1.922559385372046	8.0	0.7852889481357888	False	False										H3F3B	-
chr17	ENSG00000132475.4	73862430	0.0108086914229279	0.0309670423921211	False	False	73862440	T	A	0.11759307973170632	0.06756930144780618	0.08322473410437081	37.0	1.740332920602131	0.055875573869246735	1.922559385372046	8.0	0.7852889481357888	False	False										H3F3B	-
chr17	ENSG00000132475.4	73879062	0.0124093810074238	0.0351894352218133	False	False	73879085	A	T						0.055875573869246735	1.922559385372046	8.0	0.7852889481357888	False	False										H3F3B	-
chr17	ENSG00000132475.4	73674544	0.00308762763063552	0.0186897450193065	False	False	73674574	AC	GT	0.02243237330566126	0.06563669562867394	0.7328365689389594	21.0	0.3417657316658319	0.055875573869246735	1.922559385372046	8.0	0.7852889481357888	False	False										H3F3B	-
chr17	ENSG00000132475.4	73710071	0.0070715018635928405	0.0422383331257756	False	False	73710099	AAAT	ATTT	0.13090567717426374	0.0680892762898616	0.055875573869246735	41.0	1.922559385372046	0.055875573869246735	1.922559385372046	8.0	0.7852889481357888	True	False	73722108.0	0.6617793738484885	0.7729869449673887	chr17:73722108						H3F3B	-
chr17	ENSG00000132478.5	73801892	0.0100244648794966	0.0230231024741162	False	False	73801926	GT	AC	0.04038542490170454	0.066910321398615	0.546739408273466	30.0	0.603575413441976	0.02542327015050641	2.2504483553244534	10.0	0.5461518579397363	False	False										UNK	+
chr17	ENSG00000132478.5	73802380	0.0647432425888798	0.0679516806561775	True	False	73802390	A	T						0.02542327015050641	2.2504483553244534	10.0	0.5461518579397363	False	False										UNK	+
chr17	ENSG00000132478.5	73808069	0.0120263856732966	0.0319139413051285	False	False	73808111	AAC	GTT	0.016846455130100642	0.06387859010077987	0.7922126204092027	8.0	0.2637261577552409	0.02542327015050641	2.2504483553244534	10.0	0.5461518579397363	False	False										UNK	+
chr17	ENSG00000132478.5	73835181	-0.00266831989236433	0.0228719575456935	False	False	73835191	A	T	0.006166921579637696	0.07106555406906066	0.9309357257948954	55.0	0.08677792863818039	0.02542327015050641	2.2504483553244534	10.0	0.5461518579397363	False	False										UNK	+
chr17	ENSG00000132478.5	73853251	-0.00158622830862184	0.0164505354608651	False	False	73853278	AAAAT	ATTTT	-0.007351438439430286	0.06608007436901947	0.911515186637518	24.0	0.1112504565048868	0.02542327015050641	2.2504483553244534	10.0	0.5461518579397363	False	False										UNK	+
chr17	ENSG00000132478.5	73856528	0.0102608879772925	0.0307025547716601	False	False	73856549	A	T	-0.05680560950991996	0.06973025108048402	0.4162191825369664	48.0	0.8146479989632307	0.02542327015050641	2.2504483553244534	10.0	0.5461518579397363	False	False										UNK	+
chr17	ENSG00000132478.5	73862430	0.00026429879880759504	0.0212919075922153	False	False	73862440	T	A	0.05857229673655686	0.06792456620913448	0.3894711631354294	37.0	0.8623138873823248	0.02542327015050641	2.2504483553244534	10.0	0.5461518579397363	False	False										UNK	+
chr17	ENSG00000132478.5	73879062	0.00345937961840507	0.0293864260096969	False	False	73879085	A	T						0.02542327015050641	2.2504483553244534	10.0	0.5461518579397363	False	False										UNK	+
chr17	ENSG00000132478.5	73884240	0.0287342038641621	0.049310985106831	False	False	73884284	AAAT	ATTT	0.15101826113845498	0.06710585505379539	0.02542327015050641	36.0	2.2504483553244534	0.02542327015050641	2.2504483553244534	10.0	0.5461518579397363	True	False	73722108.0	0.0242532979516541	0.16245745313063728	chr17:73722108						UNK	+
chr17	ENSG00000132478.5	73884981	0.00112981171411666	0.0274793628880987	False	False	73884992	T	A	-0.07661391405662253	0.06913373008486333	0.26905577249249624	45.0	1.1081987614812205	0.02542327015050641	2.2504483553244534	10.0	0.5461518579397363	False	False										UNK	+
chr17	ENSG00000132478.5	73912408	0.0087585522327635	0.0218331998115476	False	False	73912418	T	A	0.03382995824970551	0.06451277437856849	0.6004901672162555	13.0	0.5243916197308051	0.02542327015050641	2.2504483553244534	10.0	0.5461518579397363	False	False										UNK	+
chr17	ENSG00000132478.5	73710071	0.00328915480948216	0.0197724177340243	False	False	73710099	AAAT	ATTT	-0.012954955476932841	0.0686745183967216	0.8505532214387743	41.0	0.18864282967510823	0.02542327015050641	2.2504483553244534	10.0	0.5461518579397363	False	False										UNK	+
chr17	ENSG00000132481.2	73801892	0.0132441386193531	0.0394074553764942	False	False	73801926	GT	AC	0.01052840525159632	0.06696124147269361	0.8752048018759775	30.0	0.15723133293294358	0.051588141825374426	1.9573531262467623	9.0	0.8047917800192296	False	False										TRIM47	-
chr17	ENSG00000132481.2	73802380	-0.004686576833919529	0.0405661621582357	False	False	73802390	A	T						0.051588141825374426	1.9573531262467623	9.0	0.8047917800192296	False	False										TRIM47	-
chr17	ENSG00000132481.2	73808069	0.00979402929108446	0.0272305066540207	False	False	73808111	AAC	GTT	0.07829802198949351	0.06369152122960275	0.22012669493826173	8.0	1.2293319499660795	0.051588141825374426	1.9573531262467623	9.0	0.8047917800192296	False	False										TRIM47	-
chr17	ENSG00000132481.2	73835181	-0.114556324070106	0.0391040620023949	False	False	73835191	A	T	-0.06313735233368906	0.07092511610598845	0.3744402664705925	55.0	0.8901973771793115	0.051588141825374426	1.9573531262467623	9.0	0.8047917800192296	False	False										TRIM47	-
chr17	ENSG00000132481.2	73853251	-0.0939687615231415	0.0473704747398309	False	False	73853278	AAAAT	ATTTT	-0.11200394611828328	0.06566605724779971	0.08942736373213388	24.0	1.705659678875211	0.051588141825374426	1.9573531262467623	9.0	0.8047917800192296	False	False										TRIM47	-
chr17	ENSG00000132481.2	73856528	0.007130303870710791	0.0231870127300678	False	False	73856549	A	T	0.09088510665650013	0.06955397614094258	0.19278384555296574	48.0	1.3066845592311305	0.051588141825374426	1.9573531262467623	9.0	0.8047917800192296	False	False										TRIM47	-
chr17	ENSG00000132481.2	73862430	-0.0291772984455304	0.0576983229100642	False	False	73862440	T	A	-0.01601766897721953	0.06803265264101388	0.8140896129620983	37.0	0.23544090014745633	0.051588141825374426	1.9573531262467623	9.0	0.8047917800192296	False	False										TRIM47	-
chr17	ENSG00000132481.2	73879062	0.026608038113855	0.0501379854189366	False	False	73879085	A	T						0.051588141825374426	1.9573531262467623	9.0	0.8047917800192296	False	False										TRIM47	-
chr17	ENSG00000132481.2	73884240	0.0507232497027196	0.0422119171829524	False	False	73884284	AAAT	ATTT	0.13171612236335198	0.06729297876664622	0.051588141825374426	36.0	1.9573531262467623	0.051588141825374426	1.9573531262467623	9.0	0.8047917800192296	True	False	73954775.0	0.19760195523666566	0.36614128002669355	chr17:73954775						TRIM47	-
chr17	ENSG00000132481.2	73884981	0.0238323367222307	0.0598058864946119	False	False	73884992	T	A	0.016724511302914732	0.06932782667548808	0.8096082430983041	45.0	0.24123807286213317	0.051588141825374426	1.9573531262467623	9.0	0.8047917800192296	False	False										TRIM47	-
chr17	ENSG00000132481.2	73912408	-0.111963582037772	0.037820637223949	True	False	73912418	T	A	-0.10113160439097543	0.0642187796583323	0.11662034339708376	13.0	1.5747979785513373	0.051588141825374426	1.9573531262467623	9.0	0.8047917800192296	False	False										TRIM47	-
chr17	ENSG00000141569.6	73801892	0.072119577056823	0.0445644058500564	False	False	73801926	GT	AC	0.10608711920826963	0.06658705900269365	0.11252964943761977	30.0	1.5932092631389243	0.0012136753986874069	3.274080237521038	13.0	0.0767592052536824	False	False										TRIM65	-
chr17	ENSG00000141569.6	73802380	-0.022319186567290997	0.0362955844799407	False	False	73802390	A	T						0.0012136753986874069	3.274080237521038	13.0	0.0767592052536824	False	False										TRIM65	-
chr17	ENSG00000141569.6	73808069	-0.023440395173312003	0.0278842389510582	False	False	73808111	AAC	GTT	-0.03565862342143047	0.06384702580692819	0.5770124293066332	8.0	0.558500932044372	0.0012136753986874069	3.274080237521038	13.0	0.0767592052536824	False	False										TRIM65	-
chr17	ENSG00000141569.6	73835181	0.110003481617095	0.0366705546095312	False	False	73835191	A	T	0.07239865116798765	0.07088040985745565	0.308301971651093	55.0	1.0214197591913656	0.0012136753986874069	3.274080237521038	13.0	0.0767592052536824	False	False										TRIM65	-
chr17	ENSG00000141569.6	73853251	-0.0617479073581045	0.0582970697138795	False	False	73853278	AAAAT	ATTTT	-0.11356335492474925	0.06565436041214362	0.0850285678627072	24.0	1.7297153488642356	0.0012136753986874069	3.274080237521038	13.0	0.0767592052536824	False	False										TRIM65	-
chr17	ENSG00000141569.6	73856528	0.00596940708241558	0.0224339285417105	False	False	73856549	A	T	0.0663515092384015	0.06968911722513398	0.3421638498081876	48.0	0.9521071851728272	0.0012136753986874069	3.274080237521038	13.0	0.0767592052536824	False	False										TRIM65	-
chr17	ENSG00000141569.6	73862430	0.0497790133904512	0.0575536736148495	False	False	73862440	T	A	0.028363885637086923	0.06801400625060437	0.6770705801208061	37.0	0.4170300677859993	0.0012136753986874069	3.274080237521038	13.0	0.0767592052536824	False	False										TRIM65	-
chr17	ENSG00000141569.6	73879062	-0.0417523487301507	0.0791671820064686	False	False	73879085	A	T						0.0012136753986874069	3.274080237521038	13.0	0.0767592052536824	False	False										TRIM65	-
chr17	ENSG00000141569.6	73884240	0.00482350978436952	0.0320949694603645	False	False	73884284	AAAT	ATTT	0.05867292442241464	0.06776747612239008	0.3875573231741301	36.0	0.8657976920440359	0.0012136753986874069	3.274080237521038	13.0	0.0767592052536824	False	False										TRIM65	-
chr17	ENSG00000141569.6	73884981	-0.0131225594195726	0.0620235485216345	False	False	73884992	T	A	0.01862039712565291	0.06932550316091361	0.7885085283500144	45.0	0.26859375376522715	0.0012136753986874069	3.274080237521038	13.0	0.0767592052536824	False	False										TRIM65	-
chr17	ENSG00000141569.6	73912408	0.12059861168161999	0.0351292110086627	True	True	73912418	T	A	0.06106542819937345	0.06442925750641887	0.34418953387062423	13.0	0.9477903449886833	0.0012136753986874069	3.274080237521038	13.0	0.0767592052536824	False	False										TRIM65	-
chr17	ENSG00000141569.6	73974164	0.0723893749528056	0.0434409416333551	False	False	73974190	ATTT	AAAT	0.10925617183233044	0.06389761596571054	0.08857295535217734	11.0	1.7098630391932106	0.0012136753986874069	3.274080237521038	13.0	0.0767592052536824	False	False										TRIM65	-
chr17	ENSG00000141569.6	73977270	-0.0192685865798733	0.0355212644405376	False	False	73977285	T	A	0.04939148643430938	0.0660012068523975	0.4550216657404361	24.0	0.7483421711479693	0.0012136753986874069	3.274080237521038	13.0	0.0767592052536824	False	False										TRIM65	-
chr17	ENSG00000141569.6	73988309	-0.0243554796943421	0.0278993004152944	False	False	73988320	T	A	-0.07633926705465507	0.06518128291412685	0.2427160933240919	19.0	1.1711838681547326	0.0012136753986874069	3.274080237521038	13.0	0.0767592052536824	False	False										TRIM65	-
chr17	ENSG00000204316.8	73801892	-0.00707415346287262	0.0210421327431412	False	False	73801926	GT	AC	-0.013632621528118356	0.06695873006542392	0.838853812693567	30.0	0.20359737281155446	0.0010161628782648854	3.3332154299718484	13.0	0.06671168822006876	False	False										MRPL38	-
chr17	ENSG00000204316.8	73802380	0.0275914530314609	0.0379472946217143	False	False	73802390	A	T						0.0010161628782648854	3.3332154299718484	13.0	0.06671168822006876	False	False										MRPL38	-
chr17	ENSG00000204316.8	73808069	0.00566073699124496	0.0193488473884182	False	False	73808111	AAC	GTT	-0.015935696492736868	0.06387954396401213	0.8032103039173664	8.0	0.24946478174162567	0.0010161628782648854	3.3332154299718484	13.0	0.06671168822006876	False	False										MRPL38	-
chr17	ENSG00000204316.8	73835181	-0.151369955721393	0.0392420897083735	False	False	73835191	A	T	-0.0405257518774383	0.07100852358264975	0.5688388136214293	55.0	0.5707167229053665	0.0010161628782648854	3.3332154299718484	13.0	0.06671168822006876	False	False										MRPL38	-
chr17	ENSG00000204316.8	73853251	-0.223866872013081	0.035669755307853	False	False	73853278	AAAAT	ATTTT	-0.20152668470898025	0.06472606014420533	0.0020841871148805074	24.0	3.1135323895814495	0.0010161628782648854	3.3332154299718484	13.0	0.06671168822006876	False	False										MRPL38	-
chr17	ENSG00000204316.8	73856528	0.00154294848639514	0.0210040277134144	False	False	73856549	A	T	-0.03660435928047158	0.06979622328456325	0.6005348961254062	48.0	0.5244461312932862	0.0010161628782648854	3.3332154299718484	13.0	0.06671168822006876	False	False										MRPL38	-
chr17	ENSG00000204316.8	73862430	-0.23066354348507104	0.045042010148402	False	False	73862440	T	A	-0.14291533083513136	0.06734293139142525	0.03495966204950155	37.0	2.1222024031660838	0.0010161628782648854	3.3332154299718484	13.0	0.06671168822006876	False	False										MRPL38	-
chr17	ENSG00000204316.8	73879062	-0.0109078167141762	0.0309651626427037	False	False	73879085	A	T						0.0010161628782648854	3.3332154299718484	13.0	0.06671168822006876	False	False										MRPL38	-
chr17	ENSG00000204316.8	73884240	0.0935970245294866	0.0363090384787102	False	False	73884284	AAAT	ATTT	0.06440522132257259	0.06774348362446257	0.34280319024101946	36.0	0.9507220160038461	0.0010161628782648854	3.3332154299718484	13.0	0.06671168822006876	False	False										MRPL38	-
chr17	ENSG00000204316.8	73912408	-0.223550652347187	0.0350797879109018	True	True	73912418	T	A	-0.16792431950292366	0.06363310927102196	0.008860866264419311	13.0	2.6389456907992885	0.0010161628782648854	3.3332154299718484	13.0	0.06671168822006876	False	False										MRPL38	-
chr17	ENSG00000204316.8	73974164	0.0436246671350255	0.0373459557725561	False	False	73974190	ATTT	AAAT	0.032876554440990774	0.0642476848529116	0.6093165539831891	11.0	0.5117157842536775	0.0010161628782648854	3.3332154299718484	13.0	0.06671168822006876	False	False										MRPL38	-
chr17	ENSG00000204316.8	73977270	0.0197170924484748	0.0325446138909859	False	False	73977285	T	A	0.12113619223237017	0.0655952263857016	0.06607758979324001	24.0	1.8467226794841178	0.0010161628782648854	3.3332154299718484	13.0	0.06671168822006876	False	False										MRPL38	-
chr17	ENSG00000204316.8	73978781	-0.0964725740533249	0.0337053715725158	False	False	73978806	ATTT	AAAT	-0.10720499642930724	0.06364949772317349	0.09340195499731524	9.0	1.6843023160303128	0.0010161628782648854	3.3332154299718484	13.0	0.06671168822006876	False	False										MRPL38	-
chr17	ENSG00000204316.8	73988309	0.0879101174031273	0.0396539908497086	False	False	73988320	T	A	0.08282615519166901	0.06514742741823643	0.20486111015717354	19.0	1.2713649406282443	0.0010161628782648854	3.3332154299718484	13.0	0.06671168822006876	False	False										MRPL38	-
chr17	ENSG00000188878.12	73808069	-0.0193578008930222	0.0253268761606534	False	False	73808111	AAC	GTT	-0.05726355018329703	0.0637828230290308	0.37017917860271604	8.0	0.8977895217531134	0.0045534260861028785	2.8697976258256426	12.0	0.19198817576831345	False	False										FBF1	-
chr17	ENSG00000188878.12	73853251	0.0562866626005382	0.0415857655207833	False	False	73853278	AAAAT	ATTTT	-0.06963140867144886	0.06592146534752685	0.2919541696339705	24.0	1.0562782290163577	0.0045534260861028785	2.8697976258256426	12.0	0.19198817576831345	False	False										FBF1	-
chr17	ENSG00000188878.12	73856528	-0.000525951994108245	0.020397993378179	False	False	73856549	A	T	-0.03796235867240118	0.06979268461644718	0.5870804805167269	48.0	0.5439303399923243	0.0045534260861028785	2.8697976258256426	12.0	0.19198817576831345	False	False										FBF1	-
chr17	ENSG00000188878.12	73862430	0.0358738166005772	0.0349577335045259	False	False	73862440	T	A	-0.008124803478222954	0.06803913591838562	0.9050586136854876	37.0	0.11941367815089286	0.0045534260861028785	2.8697976258256426	12.0	0.19198817576831345	False	False										FBF1	-
chr17	ENSG00000188878.12	73879062	-0.0137597199328483	0.0323412177991731	False	False	73879085	A	T						0.0045534260861028785	2.8697976258256426	12.0	0.19198817576831345	False	False										FBF1	-
chr17	ENSG00000188878.12	73884240	-0.145855930684966	0.0396528602385115	False	False	73884284	AAAT	ATTT	-0.17816899452108295	0.06679826598205198	0.008223575703959814	36.0	2.667269754711225	0.0045534260861028785	2.8697976258256426	12.0	0.19198817576831345	False	False										FBF1	-
chr17	ENSG00000188878.12	73884981	-0.0417020337959942	0.03587148387443	False	False	73884992	T	A	0.06103053391348199	0.0692082724160806	0.3788819472678324	45.0	0.8818387135365264	0.0045534260861028785	2.8697976258256426	12.0	0.19198817576831345	False	False										FBF1	-
chr17	ENSG00000188878.12	73912408	0.215478810321115	0.0345013063340151	True	True	73912418	T	A	0.17964733954341036	0.06349956802330008	0.00506253830533696	13.0	2.8291112071422573	0.0045534260861028785	2.8697976258256426	12.0	0.19198817576831345	False	False										FBF1	-
chr17	ENSG00000188878.12	73974164	0.0737530670542155	0.0299189484702306	False	False	73974190	ATTT	AAAT	0.02194573452057717	0.06426695308820178	0.7330402714723009	11.0	0.3414777496991062	0.0045534260861028785	2.8697976258256426	12.0	0.19198817576831345	False	False										FBF1	-
chr17	ENSG00000188878.12	73977270	-0.00141056489896714	0.016888584709954	False	False	73977285	T	A	-1.979066106536434e-05	0.0660818600325678	0.9997613046392207	24.0	0.00029948704615170797	0.0045534260861028785	2.8697976258256426	12.0	0.19198817576831345	False	False										FBF1	-
chr17	ENSG00000188878.12	73978781	0.0392767995701751	0.0331503081014335	False	False	73978806	ATTT	AAAT	-0.05614613131562039	0.06391745483460662	0.3805820405245829	9.0	0.8784162551669904	0.0045534260861028785	2.8697976258256426	12.0	0.19198817576831345	False	False										FBF1	-
chr17	ENSG00000188878.12	73988309	-0.0791481791384417	0.0309521290362183	False	False	73988320	T	A	-0.06359030420576746	0.06523973781209329	0.3307070266075441	19.0	0.9747173477141093	0.0045534260861028785	2.8697976258256426	12.0	0.19198817576831345	False	False										FBF1	-
chr17	ENSG00000161533.7	73853251	0.00843201798814526	0.0218053723841609	False	False	73853278	AAAAT	ATTTT	0.08062966686217257	0.06586670597163062	0.22215962755420748	24.0	1.2241338878689407	0.08028852487049598	1.756799218297545	12.0	1.0	False	False										ACOX1	-
chr17	ENSG00000161533.7	73856528	0.00341516279817102	0.0207800902602942	False	False	73856549	A	T	-0.037334716294602235	0.06979433616545534	0.5932816481099862	48.0	0.5349247280767322	0.08028852487049598	1.756799218297545	12.0	1.0	False	False										ACOX1	-
chr17	ENSG00000161533.7	73862430	0.0105695669659301	0.0241570544501169	False	False	73862440	T	A	0.09250995866461266	0.06774960391943369	0.17352611071953952	37.0	1.365468627309223	0.08028852487049598	1.756799218297545	12.0	1.0	False	False										ACOX1	-
chr17	ENSG00000161533.7	73879062	0.000658969968754322	0.0288410963701148	False	False	73879085	A	T						0.08028852487049598	1.756799218297545	12.0	1.0	False	False										ACOX1	-
chr17	ENSG00000161533.7	73884240	-0.0161888167661329	0.0344096648223499	False	False	73884284	AAAT	ATTT	-0.08155610360312315	0.06765828350636746	0.2293571098701284	36.0	1.2054119521883486	0.08028852487049598	1.756799218297545	12.0	1.0	False	False										ACOX1	-
chr17	ENSG00000161533.7	73884981	-0.0175577251588949	0.0274572225702881	False	False	73884992	T	A	-0.06518207330326084	0.069190070476185	0.3472483149212554	45.0	0.9420726537010292	0.08028852487049598	1.756799218297545	12.0	1.0	False	False										ACOX1	-
chr17	ENSG00000161533.7	73912408	0.0100908629449335	0.0367392132029164	False	False	73912418	T	A	0.005648324040567077	0.06454869274546185	0.9303431923122792	13.0	0.08750485564193222	0.08028852487049598	1.756799218297545	12.0	1.0	False	False										ACOX1	-
chr17	ENSG00000161533.7	74054227	0.00240726110150562	0.0199130925020821	False	False	74054251	T	A	-0.03695087561527741	0.06783806391760286	0.5865244325967269	36.0	0.5446923671076243	0.08028852487049598	1.756799218297545	12.0	1.0	False	False										ACOX1	-
chr17	ENSG00000161533.7	74066932	-0.00252397957407335	0.0181144989985056	False	False	74066961	AC	GT	0.02680348724353811	0.06649511170640834	0.6872633860702051	27.0	0.4030895889292111	0.08028852487049598	1.756799218297545	12.0	1.0	False	False										ACOX1	-
chr17	ENSG00000161533.7	73974164	-0.0011335272338522699	0.0263230746480962	False	False	73974190	ATTT	AAAT	-0.0873840074729796	0.06403653513082849	0.17364753579745562	11.0	1.3645961214867661	0.08028852487049598	1.756799218297545	12.0	1.0	False	False										ACOX1	-
chr17	ENSG00000161533.7	73977270	0.0795948932912108	0.0385715990320464	True	False	73977285	T	A	0.11531806232402443	0.06564100275259417	0.08028852487049598	24.0	1.756799218297545	0.08028852487049598	1.756799218297545	12.0	1.0	True	False	74036468.0	0.02823005954759481	0.17033157916498082	chr17:74036468						ACOX1	-
chr17	ENSG00000161533.7	73978781	-0.0100692171134492	0.0240224830452602	False	False	73978806	ATTT	AAAT	-0.02744712874131626	0.0639943214413367	0.6683748275627444	9.0	0.4288994417493264	0.08028852487049598	1.756799218297545	12.0	1.0	False	False										ACOX1	-
chr17	ENSG00000161533.7	73988309	-0.00769300627537612	0.0314092698111219	False	False	73988320	T	A	-0.10206159462494736	0.06503067753723113	0.1178972051164025	19.0	1.5694376637320966	0.08028852487049598	1.756799218297545	12.0	1.0	False	False										ACOX1	-
chr17	ENSG00000257949.2	73879062	0.007901978264193359	0.0304212737918335	False	False	73879085	A	T						0.004958729577369632	2.835526001267194	10.0	0.17985652801708626	False	False										TEN1	+
chr17	ENSG00000257949.2	73884240	-0.0036181262022534	0.0245217131978152	False	False	73884284	AAAT	ATTT	-0.09065735510920972	0.06760488502393554	0.1813262286113364	36.0	1.3409882300237985	0.004958729577369632	2.835526001267194	10.0	0.17985652801708626	False	False										TEN1	+
chr17	ENSG00000257949.2	73884981	0.0146757485622969	0.0264805018676023	False	False	73884992	T	A	-0.02207790733355666	0.06932062373520123	0.7504330433612261	45.0	0.31848973860783986	0.004958729577369632	2.835526001267194	10.0	0.17985652801708626	False	False										TEN1	+
chr17	ENSG00000257949.2	73912408	-0.0910382617335834	0.0409617634250851	False	False	73912418	T	A	-0.03705311206952494	0.06450539599153572	0.5662224372129812	13.0	0.5744187986131731	0.004958729577369632	2.835526001267194	10.0	0.17985652801708626	False	False										TEN1	+
chr17	ENSG00000257949.2	74054227	0.0375059800578552	0.0556098642519786	False	False	74054251	T	A	0.18766587849250005	0.0666783156583202	0.005334559975664782	36.0	2.8144963867137345	0.004958729577369632	2.835526001267194	10.0	0.17985652801708626	False	False										TEN1	+
chr17	ENSG00000257949.2	74066932	-0.028345722182796	0.0530501886135641	False	False	74066961	AC	GT	-0.16685622245276596	0.06558649632452859	0.011624587792465136	27.0	2.5440636686421634	0.004958729577369632	2.835526001267194	10.0	0.17985652801708626	False	False										TEN1	+
chr17	ENSG00000257949.2	74094787	-0.119752305709594	0.0314379841993146	True	True	74094797	A	T	-0.15411921013390295	0.06631372573627323	0.021024513010812547	31.0	2.3240921607515808	0.004958729577369632	2.835526001267194	10.0	0.17985652801708626	False	False										TEN1	+
chr17	ENSG00000257949.2	73974164	-0.0145414635965665	0.024218575040048998	False	False	73974190	ATTT	AAAT	-0.02145848006194405	0.06426763299965091	0.7387498343543888	11.0	0.3338924908291022	0.004958729577369632	2.835526001267194	10.0	0.17985652801708626	False	False										TEN1	+
chr17	ENSG00000257949.2	73977270	-0.0129201730781628	0.0374987144711576	False	False	73977285	T	A	0.06848708874689058	0.06592670002262553	0.2999762085471761	24.0	1.03883690103382	0.004958729577369632	2.835526001267194	10.0	0.17985652801708626	False	False										TEN1	+
chr17	ENSG00000257949.2	73988309	0.130272064916125	0.0464877863082111	False	False	73988320	T	A	0.046774157816349096	0.06530049469585822	0.4745259088995703	19.0	0.7162910179195904	0.004958729577369632	2.835526001267194	10.0	0.17985652801708626	False	False										TEN1	+
chr17	ENSG00000167880.3	73912408	0.0228103761099478	0.0391219607469853	False	False	73912418	T	A	0.05622028753804922	0.06444762987848919	0.3838944438157519	13.0	0.8723406530860489	0.1315178489576829	1.513262536568023	10.0	1.0	False	False										EVPL	-
chr17	ENSG00000167880.3	74054227	-0.00036874368304315696	0.0120158280516281	False	False	74054251	T	A	-0.016084096651989878	0.06787564197436859	0.8129081195297384	36.0	0.236964191927107	0.1315178489576829	1.513262536568023	10.0	1.0	False	False										EVPL	-
chr17	ENSG00000167880.3	74066932	-0.00263914468571292	0.0165720952106356	False	False	74066961	AC	GT	-0.0561671215963933	0.06641400236367875	0.3986079079286434	27.0	0.8457120426024892	0.1315178489576829	1.513262536568023	10.0	1.0	False	False										EVPL	-
chr17	ENSG00000167880.3	74094787	0.00523287683539167	0.0459164683091903	False	False	74094797	A	T	0.025486984882373758	0.0670938032879852	0.704404389167022	31.0	0.3798709215063656	0.1315178489576829	1.513262536568023	10.0	1.0	False	False										EVPL	-
chr17	ENSG00000167880.3	74097062	0.0018771821423874	0.0190095567968041	False	False	74097090	AAC	GTT	-0.04843222180691577	0.06420699737525219	0.4513942067525962	11.0	0.7543137630912388	0.1315178489576829	1.513262536568023	10.0	1.0	False	False										EVPL	-
chr17	ENSG00000167880.3	74098489	-0.0025886487107657	0.0170858947838711	False	False	74098537	AC	GT	0.02038729880397646	0.06535845795185136	0.7553710741094114	19.0	0.3119305357387026	0.1315178489576829	1.513262536568023	10.0	1.0	False	False										EVPL	-
chr17	ENSG00000167880.3	74098688	0.0034505158414108303	0.0480725732100565	False	False	74098698	A	T						0.1315178489576829	1.513262536568023	10.0	1.0	False	False										EVPL	-
chr17	ENSG00000167880.3	73974164	0.0252262170927931	0.0319538707673139	False	False	73974190	ATTT	AAAT	0.09681919517559898	0.06398043487891952	0.1315178489576829	11.0	1.513262536568023	0.1315178489576829	1.513262536568023	10.0	1.0	True	False	73987782.0	0.12347956419731415	0.288642194067424	chr17:73987782						EVPL	-
chr17	ENSG00000167880.3	73977270	0.0005951033906690339	0.019245889922082	False	False	73977285	T	A	-0.01976770098976386	0.06606894764398917	0.7650602880974139	24.0	0.2991980604304705	0.1315178489576829	1.513262536568023	10.0	1.0	False	False										EVPL	-
chr17	ENSG00000167880.3	73978781	0.00431702709589266	0.0226423902978111	False	False	73978806	ATTT	AAAT	0.018814932222779614	0.0640071076459691	0.7690454916692913	9.0	0.2939506707106222	0.1315178489576829	1.513262536568023	10.0	1.0	False	False										EVPL	-
chr17	ENSG00000167880.3	73988309	0.0566523692581841	0.0409341032724237	True	False	73988320	T	A	0.056180167807933584	0.06526879952334239	0.3902564189549424	19.0	0.8607507448921534	0.1315178489576829	1.513262536568023	10.0	1.0	False	False										EVPL	-
chr17	ENSG00000250506.2	73912408	-0.0146603365996267	0.0263273283448068	False	False	73912418	T	A	0.03268357659515295	0.06451523669584269	0.6128988824567526	13.0	0.5066024441519107	0.003866365422312085	2.9186177233308994	10.0	0.1502501345435294	False	False										CDK3	+
chr17	ENSG00000250506.2	74054227	5.19085057011132e-05	0.0181303429834816	False	False	74054251	T	A	0.039617851743534944	0.06783112759016408	0.5597825984123435	36.0	0.5840659465799559	0.003866365422312085	2.9186177233308994	10.0	0.1502501345435294	False	False										CDK3	+
chr17	ENSG00000250506.2	74066932	0.005224194806204571	0.0209022802129807	False	False	74066961	AC	GT	-0.02753509681856432	0.06649378899876555	0.6791933989653525	27.0	0.4141002826455792	0.003866365422312085	2.9186177233308994	10.0	0.1502501345435294	False	False										CDK3	+
chr17	ENSG00000250506.2	74094787	-0.0856424652556466	0.0351718763189478	False	False	74094797	A	T	-0.09741244926215646	0.06679641028308371	0.1461577799557299	31.0	1.4583485676748458	0.003866365422312085	2.9186177233308994	10.0	0.1502501345435294	False	False										CDK3	+
chr17	ENSG00000250506.2	74097062	-0.000906479569793199	0.0158607515080233	False	False	74097090	AAC	GTT	-0.0017271545402661036	0.06428233877398104	0.9785869527983132	11.0	0.02686825920162674	0.003866365422312085	2.9186177233308994	10.0	0.1502501345435294	False	False										CDK3	+
chr17	ENSG00000250506.2	74098489	0.012749538768879999	0.0270509360777486	False	False	74098537	AC	GT	-0.007795827919998498	0.0653700585250507	0.9051741793502734	19.0	0.11925686003495055	0.003866365422312085	2.9186177233308994	10.0	0.1502501345435294	False	False										CDK3	+
chr17	ENSG00000250506.2	74098688	0.00517789739824338	0.0491692220873719	False	False	74098698	A	T						0.003866365422312085	2.9186177233308994	10.0	0.1502501345435294	False	False										CDK3	+
chr17	ENSG00000250506.2	73974164	-0.009889751652738579	0.0238949869248108	False	False	73974190	ATTT	AAAT	-0.0906420615700935	0.06401781830582562	0.1580940350886937	11.0	1.4158880131946807	0.003866365422312085	2.9186177233308994	10.0	0.1502501345435294	False	False										CDK3	+
chr17	ENSG00000250506.2	73978781	-0.0009788067827830962	0.0216722694133587	False	False	73978806	ATTT	AAAT	0.0028366502085731306	0.06401818240103951	0.9646934845533016	9.0	0.04431007101705952	0.003866365422312085	2.9186177233308994	10.0	0.1502501345435294	False	False										CDK3	+
chr17	ENSG00000250506.2	73988309	0.0307076303692227	0.0378083240329498	False	False	73988320	T	A	0.016734928254214118	0.06536289042872856	0.7981518085369452	19.0	0.2560310314376599	0.003866365422312085	2.9186177233308994	10.0	0.1502501345435294	False	False										CDK3	+
chr17	ENSG00000171403.5	39647074	-0.038417577460932995	0.0421566869980851	True	False	39647131	AGGTT	AACCT	-0.11218830502179213	0.06309918537050002	0.07663444279301221	5.0	1.7779675658735545	0.028832174844439836	2.1985242223176584	6.0	0.4243661134647589	False	False										KRT9	-
chr17	ENSG00000171403.5	39650200	0.00451998261454034	0.0229542125913466	False	False	39650233	GTTTTT	AAAAAC	0.057708550235635175	0.06288909749904878	0.35969309392194193	1.0	0.9176240800165408	0.028832174844439836	2.1985242223176584	6.0	0.4243661134647589	False	False										KRT9	-
chr17	ENSG00000171403.5	39709050	-0.00518058329045325	0.0233315967572277	False	False	39709088	AC	GT	-0.013151686998923828	0.06336694415040198	0.8357514977919305	4.0	0.20754807061088804	0.028832174844439836	2.1985242223176584	6.0	0.4243661134647589	False	False										KRT9	-
chr17	ENSG00000171403.5	39750919	-0.0162948326871754	0.0314882177316569	False	False	39750976	ATGG	ATCC	0.004067308326535402	0.06551163632191617	0.950548143240102	20.0	0.06208528064463459	0.028832174844439836	2.1985242223176584	6.0	0.4243661134647589	False	False										KRT9	-
chr17	ENSG00000171403.5	39805937	0.000650373271414644	0.0486128784395867	False	False	39805955	AC	GT						0.028832174844439836	2.1985242223176584	6.0	0.4243661134647589	False	False										KRT9	-
chr17	ENSG00000171403.5	39828017	0.0100949628464807	0.0375823390985862	False	False	39828038	AAT	ATT	0.10762389770384118	0.063516576548978	0.09145577664740663	8.0	1.6944222052152287	0.028832174844439836	2.1985242223176584	6.0	0.4243661134647589	False	False										KRT9	-
chr17	ENSG00000186847.5	39647074	-0.0400141646527384	0.04305029533159	True	False	39647131	AGGTT	AACCT	-0.1310169959023266	0.06295270071536083	0.038442010822737765	5.0	2.081197381740887	0.026859752094111764	2.227648276768661	9.0	0.5290783260989393	False	False										KRT14	-
chr17	ENSG00000186847.5	39650200	0.00884507610822182	0.0233431117450477	False	False	39650233	GTTTTT	AAAAAC	0.06251723149250303	0.0628708551528044	0.3209939830305685	1.0	0.9943753960489021	0.026859752094111764	2.227648276768661	9.0	0.5290783260989393	False	False										KRT14	-
chr17	ENSG00000186847.5	39709050	-0.00955513277709844	0.0363025176437912	False	False	39709088	AC	GT	-0.116816842060699	0.06293854417617174	0.06462836006997383	4.0	1.8560461413552263	0.026859752094111764	2.227648276768661	9.0	0.5290783260989393	False	False										KRT14	-
chr17	ENSG00000186847.5	39710416	0.0224464240810267	0.0345700247789368	False	False	39710450	AATG	ATTC	-0.06198263806116167	0.06325057431296256	0.3280601007234899	4.0	0.9799537590674329	0.026859752094111764	2.227648276768661	9.0	0.5290783260989393	False	False										KRT14	-
chr17	ENSG00000186847.5	39805937	-0.0059154590891302	0.0309807397663687	False	False	39805955	AC	GT						0.026859752094111764	2.227648276768661	9.0	0.5290783260989393	False	False										KRT14	-
chr17	ENSG00000186847.5	39828017	0.0128276725879101	0.0369275742914625	False	False	39828038	AAT	ATT	0.09813412206664957	0.06357928343402848	0.12400206235354205	8.0	1.5434921057025766	0.026859752094111764	2.227648276768661	9.0	0.5290783260989393	False	False										KRT14	-
chr17	ENSG00000186847.5	39830220	-0.0007185594873757709	0.0254304945877621	False	False	39830261	GTTTTT	AAAAAC	-0.07051487976688497	0.06452360509099885	0.2755582378972254	14.0	1.0928539976561527	0.026859752094111764	2.227648276768661	9.0	0.5290783260989393	False	False										KRT14	-
chr17	ENSG00000186847.5	39833975	0.0038918972398654396	0.0223517756813199	False	False	39834032	AGAT	ATCT	0.0690215662714796	0.06578079617313426	0.295156897797792	23.0	1.0492662036168683	0.026859752094111764	2.227648276768661	9.0	0.5290783260989393	False	False										KRT14	-
chr17	ENSG00000186847.5	39842977	0.00548270334024999	0.0261507826575224	False	False	39843040	AT	AT	0.11031891409038448	0.06924803236466902	0.11267138128548701	47.0	1.593098176558013	0.026859752094111764	2.227648276768661	9.0	0.5290783260989393	False	False										KRT14	-
chr17	ENSG00000094804.5	38350485	-0.00373187753308624	0.0188924529756768	False	False	38350542	GT	AC	0.014773513793221046	0.06916389740853104	0.8310660388469919	44.0	0.21360152256831613	0.004040087935213893	2.902664532415791	15.0	0.2061578786162675	False	False										CDC6	+
chr17	ENSG00000094804.5	38355212	-0.00530558791803256	0.0219031095834062	False	False	38355226	A	T	-0.01901834767729161	0.0634885785528373	0.7647671970714671	5.0	0.2995554178530539	0.004040087935213893	2.902664532415791	15.0	0.2061578786162675	False	False										CDC6	+
chr17	ENSG00000094804.5	38359289	0.0121200556291776	0.0286551128233254	False	False	38359320	A	T	0.07005405284587134	0.06950212784616737	0.3146651878673113	47.0	1.007941123772866	0.004040087935213893	2.902664532415791	15.0	0.2061578786162675	False	False										CDC6	+
chr17	ENSG00000094804.5	38369216	0.019285187603916	0.0346984138099023	False	False	38369231	A	T	0.04560966411991937	0.06369132110660235	0.47460582564563497	7.0	0.716104852709538	0.004040087935213893	2.902664532415791	15.0	0.2061578786162675	False	False										CDC6	+
chr17	ENSG00000094804.5	38371954	0.0118969304371646	0.0246933428744961	False	False	38371986	A	T	0.0775571688674689	0.06721691093891005	0.2498200923912713	33.0	1.1538341733370725	0.004040087935213893	2.902664532415791	15.0	0.2061578786162675	False	False										CDC6	+
chr17	ENSG00000094804.5	38378826	0.0237550084134333	0.0355059525468685	False	False	38378858	GT	AC	0.13889804026554695	0.06646503295306637	0.037775281290499584	31.0	2.0897911893555885	0.004040087935213893	2.902664532415791	15.0	0.2061578786162675	False	False										CDC6	+
chr17	ENSG00000094804.5	38394317	-0.00664980918954847	0.0202442823021162	False	False	38394332	A	T	-0.028292681646885063	0.06678856310366256	0.6722526035057005	29.0	0.4236156660979812	0.004040087935213893	2.902664532415791	15.0	0.2061578786162675	False	False										CDC6	+
chr17	ENSG00000094804.5	38418171	-0.009494471423414771	0.0272691121303821	False	False	38418190	CCGCCT	AGGCGG	-0.04620619395673551	0.06448077839041247	0.4743246821851844	13.0	0.7165886502946718	0.004040087935213893	2.902664532415791	15.0	0.2061578786162675	False	False										CDC6	+
chr17	ENSG00000094804.5	38427135	0.0289321250663083	0.0324606778766506	True	False	38427153	GT	AC	0.09158729787742714	0.06454793563888506	0.1572353655989579	15.0	1.418903594218945	0.004040087935213893	2.902664532415791	15.0	0.2061578786162675	False	False										CDC6	+
chr17	ENSG00000094804.5	38431822	-0.0119416090356927	0.0260183957656182	False	False	38431833	T	A	-0.10631018435929213	0.0668860767356909	0.11339473174161448	32.0	1.5894217383894522	0.004040087935213893	2.902664532415791	15.0	0.2061578786162675	False	False										CDC6	+
chr17	ENSG00000094804.5	38440492	-0.00714210097754962	0.0218266876481037	False	False	38440519	GT	AC	-0.0061967090523341395	0.06441442587315475	0.9234411691874818	12.0	0.09620064090203541	0.004040087935213893	2.902664532415791	15.0	0.2061578786162675	False	False										CDC6	+
chr17	ENSG00000094804.5	38449491	-0.0074893073158601295	0.0315209556639736	False	False	38449523	AAAG	CTTT	0.001852512106445631	0.06468451174283996	0.9771762544454604	14.0	0.0286391913076578	0.004040087935213893	2.902664532415791	15.0	0.2061578786162675	False	False										CDC6	+
chr17	ENSG00000094804.5	38454639	0.0163430922757895	0.0251255934427738	False	False	38454667	T	A	0.0918922331817078	0.06698266870731039	0.17149158712255724	32.0	1.3718807410203833	0.004040087935213893	2.902664532415791	15.0	0.2061578786162675	False	False										CDC6	+
chr17	ENSG00000094804.5	38525553	0.00315744991689551	0.0192241522902207	False	False	38525597	AC	GT	0.0461498963172869	0.07135246613696017	0.5185260682635179	57.0	0.6467876839561895	0.004040087935213893	2.902664532415791	15.0	0.2061578786162675	False	False										CDC6	+
chr17	ENSG00000131759.13	38369216	0.0391482387275106	0.0452695617197737	False	False	38369231	A	T	0.0976941865697166	0.0634526853337103	0.12493382160683472	7.0	1.5396383313948563	0.002433031624256796	3.063907576612151	12.0	0.12170736724278627	False	False										RARA	+
chr17	ENSG00000131759.13	38371954	0.0150340837225124	0.033579069664187	False	False	38371986	A	T	0.13304662360004135	0.06682060773405386	0.04770687791549565	33.0	1.9911016692569925	0.002433031624256796	3.063907576612151	12.0	0.12170736724278627	False	False										RARA	+
chr17	ENSG00000131759.13	38375615	0.017118163380934998	0.0361572874180885	False	False	38375657	CGG	CCG	0.1393280472910611	0.06352432848619212	0.029233641885355027	10.0	2.193302166450228	0.002433031624256796	3.063907576612151	12.0	0.12170736724278627	False	False										RARA	+
chr17	ENSG00000131759.13	38378826	0.0234124751275001	0.0407053812276253	False	False	38378858	GT	AC	0.15350916017855676	0.0663200993320361	0.02154472096441693	31.0	2.3146702391080973	0.002433031624256796	3.063907576612151	12.0	0.12170736724278627	False	False										RARA	+
chr17	ENSG00000131759.13	38394317	-0.0295747012492452	0.0403340206068676	False	False	38394332	A	T	-0.13928152291735132	0.06616404995262265	0.0363974186484985	29.0	2.105093672728394	0.002433031624256796	3.063907576612151	12.0	0.12170736724278627	False	False										RARA	+
chr17	ENSG00000131759.13	38418171	-0.0224055108717865	0.0404577217142806	False	False	38418190	CCGCCT	AGGCGG	-0.0998495215467922	0.06422713837905282	0.12135156192696303	13.0	1.5546313297893612	0.002433031624256796	3.063907576612151	12.0	0.12170736724278627	False	False										RARA	+
chr17	ENSG00000131759.13	38427135	0.0142022789096543	0.0328468424163489	False	False	38427153	GT	AC	0.1222841761498219	0.06433390379556599	0.05853989783651165	15.0	1.9007734481402627	0.002433031624256796	3.063907576612151	12.0	0.12170736724278627	False	False										RARA	+
chr17	ENSG00000131759.13	38431822	-0.0343869535409281	0.0514372350395853	False	False	38431833	T	A	-0.16759726434868272	0.06631582044012069	0.012195046753293566	32.0	2.527259155302365	0.002433031624256796	3.063907576612151	12.0	0.12170736724278627	False	False										RARA	+
chr17	ENSG00000131759.13	38449491	-0.00013011228500124	0.0225450045464463	False	False	38449523	AAAG	CTTT	-0.0539927484907911	0.06459026906742647	0.4040309182422453	14.0	0.8359269789451952	0.002433031624256796	3.063907576612151	12.0	0.12170736724278627	False	False										RARA	+
chr17	ENSG00000131759.13	38454639	0.0110155026031571	0.0257637219597186	False	False	38454667	T	A	0.07410639017971986	0.06708231732987684	0.27048729322208664	32.0	1.1047082618702957	0.002433031624256796	3.063907576612151	12.0	0.12170736724278627	False	False										RARA	+
chr17	ENSG00000131759.13	38525553	-0.00667847899398593	0.0226354240210472	False	False	38525597	AC	GT	-0.051719329497537325	0.07133297570721807	0.4692916045113246	57.0	0.7250409643615068	0.002433031624256796	3.063907576612151	12.0	0.12170736724278627	False	False										RARA	+
chr17	ENSG00000131747.10	38449491	-0.0120915876305575	0.0237857129483264	True	False	38449523	AAAG	CTTT	-0.005510840862213103	0.0646836405123338	0.9321762387864742	14.0	0.08519682594492038	0.05911762290277881	1.896071950096834	8.0	0.8151888375966888	False	False										TOP2A	-
chr17	ENSG00000131747.10	38454639	-0.0072740926733815	0.0263072224146093	False	False	38454667	T	A	-0.06855707144436958	0.06710901268463618	0.3080977820069348	32.0	1.021577709189945	0.05911762290277881	1.896071950096834	8.0	0.8151888375966888	False	False										TOP2A	-
chr17	ENSG00000131747.10	38525553	0.00144841725929811	0.0232856057382936	False	False	38525597	AC	GT	0.060155539323036064	0.07129921540802378	0.39986252817332857	57.0	0.8437054879045185	0.05911762290277881	1.896071950096834	8.0	0.8151888375966888	False	False										TOP2A	-
chr17	ENSG00000131747.10	38620393	-0.0119258796832704	0.0299876000676093	False	False	38620425	GT	AC	-0.11977564982390805	0.063170413874743	0.05911762290277881	6.0	1.896071950096834	0.05911762290277881	1.896071950096834	8.0	0.8151888375966888	True	False	38653354.0	0.11403887121656996	0.278138185455811	chr17:38653354						TOP2A	-
chr17	ENSG00000131747.10	38626926	-0.0108642522210091	0.0270594325465996	False	False	38626945	T	A	-0.08703293413995487	0.06686093098199601	0.19436777085962495	31.0	1.3017009015831784	0.05911762290277881	1.896071950096834	8.0	0.8151888375966888	False	False										TOP2A	-
chr17	ENSG00000131747.10	38627251	-0.007475617818292	0.0305024865807006	False	False	38627271	GT	AC	-0.10230528550501633	0.06381343784840186	0.11019093140486562	10.0	1.6031934488164934	0.05911762290277881	1.896071950096834	8.0	0.8151888375966888	False	False										TOP2A	-
chr17	ENSG00000131747.10	38638838	-0.014869554907323002	0.035237668634609004	False	False	38638882	AC	GT	-0.012043393877479838	0.06481567130321972	0.8527520985136591	15.0	0.18580990731606575	0.05911762290277881	1.896071950096834	8.0	0.8151888375966888	False	False										TOP2A	-
chr17	ENSG00000131747.10	38663685	-0.00210776583171155	0.0193080796441111	False	False	38663716	AAT	ATT	0.0005259404777241195	0.0657951603960641	0.9936289934917352	22.0	0.007993604310075996	0.05911762290277881	1.896071950096834	8.0	0.8151888375966888	False	False										TOP2A	-
chr17	ENSG00000108244.12	38982478	0.0415804268735941	0.0465398444581757	False	False	38982512	GT	AC	0.12321447329781166	0.06630618216066247	0.06444330098946645	29.0	1.8582652368561676	0.04490288204760701	2.0169176912325475	33.0	1.0	False	False										KRT23	-
chr17	ENSG00000108244.12	38986012	-0.0176943779434241	0.0328890958514661	False	False	38986023	A	T	-0.12261454136007645	0.0680018528554202	0.07278488506204674	40.0	1.8031058891993597	0.04490288204760701	2.0169176912325475	33.0	1.0	False	False										KRT23	-
chr17	ENSG00000108244.12	38990607	0.008855070956384459	0.0266757484546361	False	False	38990620	T	A	0.007750992573594634	0.06984093153466579	0.9117402634368876	48.0	0.11098065852325296	0.04490288204760701	2.0169176912325475	33.0	1.0	False	False										KRT23	-
chr17	ENSG00000108244.12	38994441	-0.00240659775360405	0.024915481398793998	False	False	38994492	ATCT	AGAT	-0.06957835556037628	0.06425955060642008	0.279992375539597	12.0	1.0827706528253376	0.04490288204760701	2.0169176912325475	33.0	1.0	False	False										KRT23	-
chr17	ENSG00000108244.12	38998878	-0.0142729225047384	0.031599887193792996	False	False	38998888	A	T	-0.11118967515196523	0.06336232293758763	0.08053445881148785	7.0	1.75482321349689	0.04490288204760701	2.0169176912325475	33.0	1.0	False	False										KRT23	-
chr17	ENSG00000108244.12	39000263	0.00490082536844401	0.0520112379966647	False	False	39000289	AC	GT	-0.0019262660839403762	0.06441554313278104	0.9761685666775616	12.0	0.029903746677563917	0.04490288204760701	2.0169176912325475	33.0	1.0	False	False										KRT23	-
chr17	ENSG00000108244.12	39015048	-0.11165581624740599	0.13617535590904198	False	False	39015063	AAAC	GTTT						0.04490288204760701	2.0169176912325475	33.0	1.0	False	False										KRT23	-
chr17	ENSG00000108244.12	39015759	0.00577396134232875	0.0240221520837102	False	False	39015774	T	A	0.00092593198882719	0.06401841252333579	0.9884719972163466	9.0	0.014463526231452119	0.04490288204760701	2.0169176912325475	33.0	1.0	False	False										KRT23	-
chr17	ENSG00000108244.12	39020206	0.0151521815077976	0.0265856036812794	False	False	39020243	AC	GT	0.10577911675189476	0.0710278322302067	0.13802546496153942	57.0	1.489262918922493	0.04490288204760701	2.0169176912325475	33.0	1.0	False	False										KRT23	-
chr17	ENSG00000108244.12	39027554	0.000839527344538205	0.0192607487150406	False	False	39027566	T	A	0.009460355280379702	0.06772551528442684	0.8890364847071948	35.0	0.13968672280526842	0.04490288204760701	2.0169176912325475	33.0	1.0	False	False										KRT23	-
chr17	ENSG00000108244.12	39037480	-0.00395273223716006	0.0175855484264679	False	False	39037514	GT	AC	-0.027397990979092856	0.06881699579595595	0.6909381787970871	42.0	0.3981282626798845	0.04490288204760701	2.0169176912325475	33.0	1.0	False	False										KRT23	-
chr17	ENSG00000108244.12	39056499	0.0039672291375411894	0.0447422524907148	False	False	39056545	GT	AC	0.03253673896266406	0.06692949776392527	0.6273491593423632	30.0	0.48613451541842034	0.04490288204760701	2.0169176912325475	33.0	1.0	False	False										KRT23	-
chr17	ENSG00000108244.12	39061424	-0.0079571041450314	0.0312753092031493	False	False	39061452	AC	GT	0.02273061077220077	0.06592101068155685	0.7305479019347277	23.0	0.34481587186223556	0.04490288204760701	2.0169176912325475	33.0	1.0	False	False										KRT23	-
chr17	ENSG00000108244.12	39064779	0.0542252820760306	0.0573587638344099	False	False	39064797	T	A	0.11077687952208214	0.06510897049154829	0.09020050784548457	20.0	1.7014073281417026	0.04490288204760701	2.0169176912325475	33.0	1.0	False	False										KRT23	-
chr17	ENSG00000108244.12	39065020	0.0012512539766542901	0.0226928193242857	False	False	39065030	A	T	0.058400205151211276	0.06404054194417218	0.3627117079332133	10.0	0.9119255299576023	0.04490288204760701	2.0169176912325475	33.0	1.0	False	False										KRT23	-
chr17	ENSG00000108244.12	39066215	0.00227520473919571	0.0248822866079692	False	False	39066230	T	A	0.07693399715632923	0.06449290967099224	0.2340889865704029	14.0	1.1929062830131973	0.04490288204760701	2.0169176912325475	33.0	1.0	False	False										KRT23	-
chr17	ENSG00000108244.12	39087017	-0.0461254964209629	0.0553876349006159	False	False	39087060	AAAT	ATTT	-0.023491395461042727	0.06480248446643258	0.7172944179374336	15.0	0.3625076361572398	0.04490288204760701	2.0169176912325475	33.0	1.0	False	False										KRT23	-
chr17	ENSG00000108244.12	39102882	0.011190533758167	0.0222835184261937	False	False	39102893	T	A	0.0019239092205643165	0.06772842080161945	0.9773641412806741	35.0	0.028406231797424606	0.04490288204760701	2.0169176912325475	33.0	1.0	False	False										KRT23	-
chr17	ENSG00000108244.12	39106895	0.0234542670941697	0.0561161789778365	False	False	39106909	G	C	0.0058789128627235645	0.06565208187941579	0.928724871755439	21.0	0.08954648039222056	0.04490288204760701	2.0169176912325475	33.0	1.0	False	False										KRT23	-
chr17	ENSG00000108244.12	39112566	-0.00802929276165606	0.0370063535457146	False	False	39112581	A	T						0.04490288204760701	2.0169176912325475	33.0	1.0	False	False										KRT23	-
chr17	ENSG00000108244.12	39121293	-0.00154405604056063	0.022615550955846	False	False	39121306	A	T	-0.0391992761746994	0.06862749520319825	0.5684764903991062	41.0	0.5711890847631081	0.04490288204760701	2.0169176912325475	33.0	1.0	False	False										KRT23	-
chr17	ENSG00000108244.12	39122310	0.0488154011024845	0.0472452237314438	False	False	39122344	GT	AC	0.05391320688000639	0.065985752270657	0.41475296076214097	24.0	0.8170431498434381	0.04490288204760701	2.0169176912325475	33.0	1.0	False	False										KRT23	-
chr17	ENSG00000108244.12	39138119	0.00100722960044879	0.0234619049918448	False	False	39138149	GTTT	AAAC	0.02002707696852701	0.06335971495096128	0.7522025299512336	4.0	0.3160853388312657	0.04490288204760701	2.0169176912325475	33.0	1.0	False	False										KRT23	-
chr17	ENSG00000108244.12	39138900	-0.00290585145327897	0.0191628527042831	False	False	39138945	AG	CT	-0.041184540683737364	0.06357449115440215	0.5177059830905701	6.0	0.6478154985733705	0.04490288204760701	2.0169176912325475	33.0	1.0	False	False										KRT23	-
chr17	ENSG00000108244.12	39141113	-0.057996521256481	0.0534194257945445	False	False	39141127	GT	AC	-0.07257205952046844	0.06464945216016195	0.26276101964611154	15.0	1.1225471693198434	0.04490288204760701	2.0169176912325475	33.0	1.0	False	False										KRT23	-
chr17	ENSG00000108244.12	39142985	-0.0050395247322153	0.0257353302517567	False	False	39142995	A	T	-0.0221115969583824	0.06850211871847428	0.7471731539754551	40.0	0.3227870520217813	0.04490288204760701	2.0169176912325475	33.0	1.0	False	False										KRT23	-
chr17	ENSG00000108244.12	39144680	-0.0347127390722671	0.0344730617334485	False	False	39144737	AC	GT	-0.07065165209899234	0.0723663320981912	0.3301544654155988	63.0	0.9763055560578603	0.04490288204760701	2.0169176912325475	33.0	1.0	False	False										KRT23	-
chr17	ENSG00000108244.12	39147858	-0.0502146296290062	0.0306197658982584	True	False	39147886	ATTT	AAAT	-0.02213468049773068	0.06348450585414851	0.727638349025596	5.0	0.348662720138102	0.04490288204760701	2.0169176912325475	33.0	1.0	False	False										KRT23	-
chr17	ENSG00000108244.12	39148394	-0.0247118015876559	0.0279140844036295	False	False	39148413	GT	AC	-0.041251261937880916	0.06370340105879317	0.5178786295889226	7.0	0.6475519556610374	0.04490288204760701	2.0169176912325475	33.0	1.0	False	False										KRT23	-
chr17	ENSG00000108244.12	39152459	-0.0374707105344334	0.0318735460406881	False	False	39152480	AAAT	ATTT	-0.04016280424155312	0.0634488284150285	0.5273200188719818	5.0	0.6329952064495513	0.04490288204760701	2.0169176912325475	33.0	1.0	False	False										KRT23	-
chr17	ENSG00000108244.12	39158150	-0.00264354879485161	0.0350352412708222	False	False	39158186	GT	AC	-0.011855545784021452	0.07160645458781446	0.8686705614117964	58.0	0.16556532301822627	0.04490288204760701	2.0169176912325475	33.0	1.0	False	False										KRT23	-
chr17	ENSG00000108244.12	39163577	0.0018470293785594898	0.013399599832942	False	False	39163605	AAAT	ATTT	0.06387225906695007	0.06415117522810826	0.3204136563386145	11.0	0.9956522049648129	0.04490288204760701	2.0169176912325475	33.0	1.0	False	False										KRT23	-
chr17	ENSG00000108244.12	39166500	0.0391729050876317	0.0307350481007983	False	False	39166515	T	A	-0.01212980541188712	0.06324090030417563	0.8480520791121186	3.0	0.19180317410955994	0.04490288204760701	2.0169176912325475	33.0	1.0	False	False										KRT23	-
chr17	ENSG00000108244.12	39184594	0.00426921491678061	0.0204158970954447	False	False	39184604	T	A	0.007338082658039507	0.06711379849473177	0.9130332443756868	31.0	0.10933791295713241	0.04490288204760701	2.0169176912325475	33.0	1.0	False	False										KRT23	-
chr17	ENSG00000108244.12	39188234	-0.0209865605584689	0.0619083346616163	False	False	39188267	AC	GT						0.04490288204760701	2.0169176912325475	33.0	1.0	False	False										KRT23	-
chr17	ENSG00000171431.3	38982478	-0.00246884283427537	0.0173275573047318	False	False	38982512	GT	AC	-0.011198713765989913	0.06681112065294015	0.8670354232847901	29.0	0.16761751122486362	0.03517438891655142	2.1195575440325602	27.0	1.0	False	False										KRT20	-
chr17	ENSG00000171431.3	38986012	0.0162812114208032	0.0279826060889424	False	False	38986023	A	T	-0.00042739819355338665	0.06851886472460861	0.995028928357746	40.0	0.006237671848055098	0.03517438891655142	2.1195575440325602	27.0	1.0	False	False										KRT20	-
chr17	ENSG00000171431.3	38987788	0.00654031003985317	0.0266819516839099	False	False	38987798	T	A	-0.023325633017355532	0.06694673322118162	0.7278529052142563	30.0	0.3484207801490665	0.03517438891655142	2.1195575440325602	27.0	1.0	False	False										KRT20	-
chr17	ENSG00000171431.3	38990607	-0.00392726419019603	0.0179790318655538	False	False	38990620	T	A	-0.013724076805912208	0.06983645178997701	0.8443999085593162	48.0	0.19651738388979695	0.03517438891655142	2.1195575440325602	27.0	1.0	False	False										KRT20	-
chr17	ENSG00000171431.3	38994441	-0.0278546142435823	0.0445283921450856	False	False	38994492	ATCT	AGAT	-0.1166361433303764	0.06397600723991037	0.06952357409596231	12.0	1.8231232045005596	0.03517438891655142	2.1195575440325602	27.0	1.0	False	False										KRT20	-
chr17	ENSG00000171431.3	38998878	0.0210129195916282	0.0272861728231005	False	False	38998888	A	T	0.014783343470979031	0.06375070389395601	0.816813888083148	7.0	0.23189302341774753	0.03517438891655142	2.1195575440325602	27.0	1.0	False	False										KRT20	-
chr17	ENSG00000171431.3	39000263	0.00640983441162772	0.0255892357048283	False	False	39000289	AC	GT	0.04042134159072768	0.06436301723932307	0.530584684642089	12.0	0.6280212352448877	0.03517438891655142	2.1195575440325602	27.0	1.0	False	False										KRT20	-
chr17	ENSG00000171431.3	39015759	-0.00048306307434444005	0.0155325582668798	False	False	39015774	T	A	-0.011754900613607644	0.06401401685362289	0.8544561502051538	9.0	0.1836301046454699	0.03517438891655142	2.1195575440325602	27.0	1.0	False	False										KRT20	-
chr17	ENSG00000171431.3	39020206	-5.41984123642291e-05	0.0177827829212135	False	False	39020243	AC	GT	0.003966949190581735	0.07142800940186453	0.9557666474385476	57.0	0.05553772565973515	0.03517438891655142	2.1195575440325602	27.0	1.0	False	False										KRT20	-
chr17	ENSG00000171431.3	39027554	0.0206896725470025	0.0380704786985799	False	False	39027566	T	A	0.14209784779882612	0.06704127859085067	0.03517438891655142	35.0	2.1195575440325602	0.03517438891655142	2.1195575440325602	27.0	1.0	True	False	38938021.0	0.02792974480179729	0.1698847856806296	chr17:38938021						KRT20	-
chr17	ENSG00000171431.3	39037480	-0.00745443530013623	0.0281047350074825	False	False	39037514	GT	AC	-0.08764525377458836	0.06857791464264276	0.20263983800440394	42.0	1.278039063032244	0.03517438891655142	2.1195575440325602	27.0	1.0	False	False										KRT20	-
chr17	ENSG00000171431.3	39056499	0.0361773576368126	0.0316325451517205	True	False	39056545	GT	AC	0.05316312033263781	0.06687025395376328	0.4274478053104701	30.0	0.7950189686642566	0.03517438891655142	2.1195575440325602	27.0	1.0	False	False										KRT20	-
chr17	ENSG00000171431.3	39061424	0.00650159823736182	0.0236254349128176	False	False	39061452	AC	GT	0.06914678075399329	0.06578022442065704	0.29427963379632943	23.0	1.0511788514403282	0.03517438891655142	2.1195575440325602	27.0	1.0	False	False										KRT20	-
chr17	ENSG00000171431.3	39064779	0.008599750376246409	0.0205246063024643	False	False	39064797	T	A	0.0408569516319818	0.06545747594176465	0.5331229967427749	20.0	0.6241754825427561	0.03517438891655142	2.1195575440325602	27.0	1.0	False	False										KRT20	-
chr17	ENSG00000171431.3	39065020	0.00394874985432614	0.0191310374114995	False	False	39065030	A	T	0.04584790640442825	0.06408257178112989	0.475017597938792	10.0	0.7154504747565216	0.03517438891655142	2.1195575440325602	27.0	1.0	False	False										KRT20	-
chr17	ENSG00000171431.3	39066215	0.0036849362214731	0.0192393473148359	False	False	39066230	T	A	0.04984653471617092	0.06460421255798747	0.4411325936135953	14.0	0.7715678706157072	0.03517438891655142	2.1195575440325602	27.0	1.0	False	False										KRT20	-
chr17	ENSG00000171431.3	39087017	0.00687715890177286	0.0224430997709199	False	False	39087060	AAAT	ATTT	0.0027595411556397024	0.06482012554899473	0.9660781790116244	15.0	0.04257228958240577	0.03517438891655142	2.1195575440325602	27.0	1.0	False	False										KRT20	-
chr17	ENSG00000171431.3	39102882	0.0108873218364038	0.0406112302736051	False	False	39102893	T	A	0.07761175657181738	0.06752425372085855	0.2516543109385754	35.0	1.1493908084147069	0.03517438891655142	2.1195575440325602	27.0	1.0	False	False										KRT20	-
chr17	ENSG00000171431.3	39106895	-0.009221549553043001	0.0234133353621146	False	False	39106909	G	C	-0.0785240759005795	0.06545049358049837	0.23146112930934545	21.0	1.1997476505505915	0.03517438891655142	2.1195575440325602	27.0	1.0	False	False										KRT20	-
chr17	ENSG00000171431.3	39112566	-0.00638695474004254	0.0336311350302279	False	False	39112581	A	T						0.03517438891655142	2.1195575440325602	27.0	1.0	False	False										KRT20	-
chr17	ENSG00000171431.3	39121293	-0.0058466037045060105	0.022114755899468	False	False	39121306	A	T	-0.06357027598452702	0.06854136679638963	0.3547356376604843	41.0	0.9274731298161908	0.03517438891655142	2.1195575440325602	27.0	1.0	False	False										KRT20	-
chr17	ENSG00000171431.3	39122310	-0.00726487932128685	0.0262798495853406	False	False	39122344	GT	AC	0.03040803175509245	0.06605130173703053	0.6456875733820499	24.0	0.460369908774178	0.03517438891655142	2.1195575440325602	27.0	1.0	False	False										KRT20	-
chr17	ENSG00000171431.3	39138119	-0.00424729092856575	0.0179516380791482	False	False	39138149	GTTT	AAAC	-0.042170856692688594	0.06331604981392465	0.506003767762069	4.0	0.6660373920454882	0.03517438891655142	2.1195575440325602	27.0	1.0	False	False										KRT20	-
chr17	ENSG00000171431.3	39138900	-0.00256311118927891	0.0203939653237684	False	False	39138945	AG	CT	-0.02757398352922078	0.06360428255106201	0.6650125032212959	6.0	0.4335240084987072	0.03517438891655142	2.1195575440325602	27.0	1.0	False	False										KRT20	-
chr17	ENSG00000171431.3	39141113	-6.819957873994239e-05	0.0177382010911983	False	False	39141127	GT	AC	-0.024465013434258668	0.06480097075984859	0.7061081706640251	15.0	0.37754084772781626	0.03517438891655142	2.1195575440325602	27.0	1.0	False	False										KRT20	-
chr17	ENSG00000171431.3	38935085	0.0064628496278324	0.0191669843563424	False	False	38935102	T	A	0.044972436899425344	0.063823016765572	0.4817017637121933	8.0	0.7046429200395427	0.03517438891655142	2.1195575440325602	27.0	1.0	False	False										KRT20	-
chr17	ENSG00000171431.3	38968998	-0.00603437136152694	0.024540827399739	False	False	38969021	A	T	-0.03232415559821265	0.06346688077653949	0.610989597861636	5.0	0.5093074561521742	0.03517438891655142	2.1195575440325602	27.0	1.0	False	False										KRT20	-
chr17	ENSG00000171431.3	38971784	0.00767961901643427	0.0202513170612295	False	False	38971836	ATCT	AGAT	0.0532645454366307	0.0655600175214386	0.4173636478793685	21.0	0.8124547163095679	0.03517438891655142	2.1195575440325602	27.0	1.0	False	False										KRT20	-
chr17	ENSG00000187242.4	38982478	-0.0101494439550796	0.0313601583109397	False	False	38982512	GT	AC										False	False										KRT12	-
chr17	ENSG00000187242.4	38986012	0.0329793613727323	0.0448352664231351	False	False	38986023	A	T										False	False										KRT12	-
chr17	ENSG00000187242.4	38987788	0.0441214335529168	0.0613681442149088	False	False	38987798	T	A										False	False										KRT12	-
chr17	ENSG00000187242.4	38990607	-0.0193757276534005	0.034778906501249	False	False	38990620	T	A										False	False										KRT12	-
chr17	ENSG00000187242.4	38994441	-0.000642411602251258	0.0356262200367538	False	False	38994492	ATCT	AGAT										False	False										KRT12	-
chr17	ENSG00000187242.4	38998878	0.0391462019220908	0.0523764055955617	True	False	38998888	A	T										False	False										KRT12	-
chr17	ENSG00000187242.4	39000263	-0.00683481832198798	0.0319344850255081	False	False	39000289	AC	GT										False	False										KRT12	-
chr17	ENSG00000187242.4	39015759	-0.00637874421836884	0.0290967181604515	False	False	39015774	T	A										False	False										KRT12	-
chr17	ENSG00000187242.4	39020206	0.00124912100150737	0.0296637563613823	False	False	39020243	AC	GT										False	False										KRT12	-
chr17	ENSG00000187242.4	39027554	0.004843299814980721	0.0307681610292451	False	False	39027566	T	A										False	False										KRT12	-
chr17	ENSG00000187242.4	39037480	-0.0026155482394909398	0.0303582259555881	False	False	39037514	GT	AC										False	False										KRT12	-
chr17	ENSG00000187242.4	39056499	-0.00230092907603548	0.0332364050598808	False	False	39056545	GT	AC										False	False										KRT12	-
chr17	ENSG00000187242.4	39061424	-0.00216557729310517	0.0329549820408419	False	False	39061452	AC	GT										False	False										KRT12	-
chr17	ENSG00000187242.4	39064779	-0.00666486131203945	0.0426380912127104	False	False	39064797	T	A										False	False										KRT12	-
chr17	ENSG00000187242.4	39065020	-0.0216036920399296	0.05619327015107701	False	False	39065030	A	T										False	False										KRT12	-
chr17	ENSG00000187242.4	39066215	-0.012590398558191999	0.0357168337111454	False	False	39066230	T	A										False	False										KRT12	-
chr17	ENSG00000187242.4	39087017	0.0020002987425214802	0.03211653594083799	False	False	39087060	AAAT	ATTT										False	False										KRT12	-
chr17	ENSG00000187242.4	39102882	-0.00827349152443418	0.0355523391597193	False	False	39102893	T	A										False	False										KRT12	-
chr17	ENSG00000187242.4	39106895	-0.0150808549927834	0.0370731538935783	False	False	39106909	G	C										False	False										KRT12	-
chr17	ENSG00000187242.4	39112566	-0.00081438748621515	0.0363079480595033	False	False	39112581	A	T										False	False										KRT12	-
chr17	ENSG00000187242.4	39121293	-0.00797602738975677	0.0325437751423487	False	False	39121306	A	T										False	False										KRT12	-
chr17	ENSG00000187242.4	39122310	-0.009237725863275259	0.0339480127017567	False	False	39122344	GT	AC										False	False										KRT12	-
chr17	ENSG00000187242.4	38935085	0.00974234699243066	0.0328967791735492	False	False	38935102	T	A										False	False										KRT12	-
chr17	ENSG00000187242.4	38968998	0.00566123733825254	0.0318273260890301	False	False	38969021	A	T										False	False										KRT12	-
chr17	ENSG00000187242.4	38971784	0.0061302872503788295	0.0292144289553882	False	False	38971836	ATCT	AGAT										False	False										KRT12	-
chr17	ENSG00000196859.3	39015759	0.00178112799852265	0.0590438830558579	False	False	39015774	T	A										False	False										KRT39	-
chr17	ENSG00000196859.3	39020206	-0.0044644802336692	0.0320869282060025	False	False	39020243	AC	GT										False	False										KRT39	-
chr17	ENSG00000196859.3	39027554	-0.0032740570658601103	0.0488181728752259	False	False	39027566	T	A										False	False										KRT39	-
chr17	ENSG00000196859.3	39037480	-0.0132860270035544	0.0451317438219174	False	False	39037514	GT	AC										False	False										KRT39	-
chr17	ENSG00000196859.3	39056499	-0.0306318405645246	0.0444895000167606	False	False	39056545	GT	AC										False	False										KRT39	-
chr17	ENSG00000196859.3	39061424	-0.0067082827853437105	0.0338078143102474	False	False	39061452	AC	GT										False	False										KRT39	-
chr17	ENSG00000196859.3	39064779	-0.0460654338168234	0.0650651400849969	True	False	39064797	T	A										False	False										KRT39	-
chr17	ENSG00000196859.3	39065020	-0.0290022313308796	0.0599222912821087	False	False	39065030	A	T										False	False										KRT39	-
chr17	ENSG00000196859.3	39066215	-0.0167359234329074	0.0627657862970161	False	False	39066230	T	A										False	False										KRT39	-
chr17	ENSG00000196859.3	39087017	-0.00127258956879005	0.03442059406055	False	False	39087060	AAAT	ATTT										False	False										KRT39	-
chr17	ENSG00000196859.3	39102882	-0.007782240482983129	0.0356630754640917	False	False	39102893	T	A										False	False										KRT39	-
chr17	ENSG00000196859.3	39106895	-0.00854449837971738	0.0353714091627421	False	False	39106909	G	C										False	False										KRT39	-
chr17	ENSG00000196859.3	39112566	-0.0037102483112288398	0.035748934910698	False	False	39112581	A	T										False	False										KRT39	-
chr17	ENSG00000196859.3	39121293	0.0517414096709581	0.122389284536506	False	False	39121306	A	T										False	False										KRT39	-
chr17	ENSG00000196859.3	39122310	-0.0145237469699497	0.0444568350180469	False	False	39122344	GT	AC										False	False										KRT39	-
chr17	ENSG00000196859.3	39138119	0.0661880673147582	0.15512750050712	False	False	39138149	GTTT	AAAC										False	False										KRT39	-
chr17	ENSG00000196859.3	39138900	0.10259910011830199	0.206832795997339	False	False	39138945	AG	CT										False	False										KRT39	-
chr17	ENSG00000196859.3	39141113	0.0427650292855082	0.113800723217264	False	False	39141127	GT	AC										False	False										KRT39	-
chr17	ENSG00000196859.3	39142985	0.00291106443455382	0.0615884146224861	False	False	39142995	A	T										False	False										KRT39	-
chr17	ENSG00000196859.3	39144680	-0.00242374806189505	0.05059392506070299	False	False	39144737	AC	GT										False	False										KRT39	-
chr17	ENSG00000196859.3	39147858	0.000921989672046425	0.0345004151660272	False	False	39147886	ATTT	AAAT										False	False										KRT39	-
chr17	ENSG00000196859.3	39148394	0.0116234962828695	0.0348343283682175	False	False	39148413	GT	AC										False	False										KRT39	-
chr17	ENSG00000196859.3	39152459	0.00568865678703975	0.0317068461725485	False	False	39152480	AAAT	ATTT										False	False										KRT39	-
chr17	ENSG00000196859.3	39158150	0.0172897202675053	0.0803647896438789	False	False	39158186	GT	AC										False	False										KRT39	-
chr17	ENSG00000196859.3	39163577	-0.00462108407510487	0.0421496812821545	False	False	39163605	AAAT	ATTT										False	False										KRT39	-
chr17	ENSG00000196859.3	39166500	-0.0007688180750888941	0.0307003364857475	False	False	39166515	T	A										False	False										KRT39	-
chr17	ENSG00000196859.3	39184594	0.00506025185839238	0.0372556789560655	False	False	39184604	T	A										False	False										KRT39	-
chr17	ENSG00000196859.3	39196225	-0.00755296553030725	0.0377279636331007	False	False	39196279	AG	CT										False	False										KRT39	-
chr17	ENSG00000196859.3	39220009	0.00432086605775583	0.0334341218783455	False	False	39220037	GT	AC										False	False										KRT39	-
chr17	ENSG00000204889.6	39037480	-0.008150995363151779	0.0332341859708497	False	False	39037514	GT	AC	-0.017280916064343763	0.06883255904402841	0.8020141319114689	42.0	0.25105729475044086	0.013653422158816464	2.483910676387374	25.0	0.6583517212745769	False	False										KRT40	-
chr17	ENSG00000204889.6	39056499	-0.00763614131202227	0.0242560087281768	False	False	39056545	GT	AC	-0.0035202803333476813	0.0669645380895982	0.9581221219887038	30.0	0.05256932152115445	0.013653422158816464	2.483910676387374	25.0	0.6583517212745769	False	False										KRT40	-
chr17	ENSG00000204889.6	39061424	-0.00631592054031857	0.0256680668106325	False	False	39061452	AC	GT	-0.07899516052514025	0.06573199090819343	0.2306860811868325	23.0	1.2017764779933597	0.013653422158816464	2.483910676387374	25.0	0.6583517212745769	False	False										KRT40	-
chr17	ENSG00000204889.6	39064779	-0.0129591715495275	0.0338633994032836	False	False	39064797	T	A	0.04953231148966615	0.06543176343141446	0.4498104028726572	20.0	0.7570071306665285	0.013653422158816464	2.483910676387374	25.0	0.6583517212745769	False	False										KRT40	-
chr17	ENSG00000204889.6	39065020	0.00254714211644441	0.0266196394715503	False	False	39065030	A	T	0.052871943769280665	0.0640603033016791	0.4099844390996279	10.0	0.8253464477102285	0.013653422158816464	2.483910676387374	25.0	0.6583517212745769	False	False										KRT40	-
chr17	ENSG00000204889.6	39066215	-0.000260138171588579	0.0225470268040816	False	False	39066230	T	A	0.02081315390863557	0.06467061093673426	0.7478603161762838	14.0	0.321833265638956	0.013653422158816464	2.483910676387374	25.0	0.6583517212745769	False	False										KRT40	-
chr17	ENSG00000204889.6	39087017	0.0172517937850289	0.0332228061818761	False	False	39087060	AAAT	ATTT	0.092408872442025	0.06454301543599741	0.1535299075798518	15.0	1.4317408602277053	0.013653422158816464	2.483910676387374	25.0	0.6583517212745769	False	False										KRT40	-
chr17	ENSG00000204889.6	39102882	-0.000735052513475073	0.0252367902657872	False	False	39102893	T	A	0.03893641694917836	0.06767718692762363	0.565664467937231	35.0	0.5753255818806171	0.013653422158816464	2.483910676387374	25.0	0.6583517212745769	False	False										KRT40	-
chr17	ENSG00000204889.6	39106895	-0.0280306277614655	0.0425485024448632	False	False	39106909	G	C	-0.13404514526352554	0.0650607110052921	0.04048450765125683	21.0	2.060308643916022	0.013653422158816464	2.483910676387374	25.0	0.6583517212745769	False	False										KRT40	-
chr17	ENSG00000204889.6	39112566	-0.00995564277698774	0.0390340573129118	False	False	39112581	A	T						0.013653422158816464	2.483910676387374	25.0	0.6583517212745769	False	False										KRT40	-
chr17	ENSG00000204889.6	39121293	-0.05350740002266	0.0473543900433147	True	False	39121306	A	T	-0.13533631764242368	0.06804840401019596	0.04800652424420178	41.0	1.9888242731180839	0.013653422158816464	2.483910676387374	25.0	0.6583517212745769	False	False										KRT40	-
chr17	ENSG00000204889.6	39122310	-0.0236874253336763	0.0413193491867486	False	False	39122344	GT	AC	-0.060674566258456526	0.06596011091168566	0.35860991871047165	24.0	0.9198675596481943	0.013653422158816464	2.483910676387374	25.0	0.6583517212745769	False	False										KRT40	-
chr17	ENSG00000204889.6	39138900	-0.0293269945388494	0.0403949687801787	False	False	39138945	AG	CT	-0.13885785730210792	0.06301206411915526	0.028470713751575814	6.0	2.203670983377547	0.013653422158816464	2.483910676387374	25.0	0.6583517212745769	False	False										KRT40	-
chr17	ENSG00000204889.6	39141113	0.00301024175592295	0.0213605177745205	False	False	39141127	GT	AC	0.0103539583259759	0.06481689774580925	0.8732200731663937	15.0	0.1597416520392684	0.013653422158816464	2.483910676387374	25.0	0.6583517212745769	False	False										KRT40	-
chr17	ENSG00000204889.6	39142985	0.000946764901349165	0.0217639163186048	False	False	39142995	A	T	-0.03930687909864858	0.06846591864047501	0.5665000155779032	40.0	0.5741086934808397	0.013653422158816464	2.483910676387374	25.0	0.6583517212745769	False	False										KRT40	-
chr17	ENSG00000204889.6	39144680	0.0276313318453338	0.0512284226987713	False	False	39144737	AC	GT	0.16953361552541782	0.07149745498624333	0.018731598206246026	63.0	2.3711839191763877	0.013653422158816464	2.483910676387374	25.0	0.6583517212745769	False	False										KRT40	-
chr17	ENSG00000204889.6	39147858	0.0194897809358266	0.0369482871533173	False	False	39147886	ATTT	AAAT	0.11420937562279332	0.06308456365428086	0.07144134845951387	5.0	1.8104171449720914	0.013653422158816464	2.483910676387374	25.0	0.6583517212745769	False	False										KRT40	-
chr17	ENSG00000204889.6	39148394	0.0324386516631438	0.0463261382962859	False	False	39148413	GT	AC	0.10520120420478032	0.06340387727089873	0.0983450703652529	7.0	1.6592235164940905	0.013653422158816464	2.483910676387374	25.0	0.6583517212745769	False	False										KRT40	-
chr17	ENSG00000204889.6	39152459	0.0532503884587278	0.0567933945693093	False	False	39152480	AAAT	ATTT	0.1549189228066597	0.06273343912541145	0.014205323264915812	5.0	2.4694791958872004	0.013653422158816464	2.483910676387374	25.0	0.6583517212745769	False	False										KRT40	-
chr17	ENSG00000204889.6	39158150	0.0121391377343478	0.0306535829573744	False	False	39158186	GT	AC	-0.004703492523461902	0.07161069527475457	0.9476987493615716	58.0	0.06568142517560584	0.013653422158816464	2.483910676387374	25.0	0.6583517212745769	False	False										KRT40	-
chr17	ENSG00000204889.6	39163577	-0.0309649305012968	0.0448111053150939	False	False	39163605	AAAT	ATTT	-0.1524653608047205	0.06353089681584836	0.01715793717797012	11.0	2.3998616176733494	0.013653422158816464	2.483910676387374	25.0	0.6583517212745769	False	False										KRT40	-
chr17	ENSG00000204889.6	39166500	-0.0108723458975286	0.0304561319379755	False	False	39166515	T	A	-0.05596312358431218	0.06314643707442844	0.3763379875227277	3.0	0.8862435661785709	0.013653422158816464	2.483910676387374	25.0	0.6583517212745769	False	False										KRT40	-
chr17	ENSG00000204889.6	39184594	0.0028451507700552	0.0238103927491303	False	False	39184604	T	A	-0.030821697180855243	0.06708371880532388	0.6463597519931981	31.0	0.45945123093577184	0.013653422158816464	2.483910676387374	25.0	0.6583517212745769	False	False										KRT40	-
chr17	ENSG00000204889.6	39196225	-0.00257221588551592	0.0195322656351525	False	False	39196279	AG	CT	-0.03946987801534335	0.06423234325765835	0.5394714858317031	11.0	0.6144860363729203	0.013653422158816464	2.483910676387374	25.0	0.6583517212745769	False	False										KRT40	-
chr17	ENSG00000204889.6	39220009	0.0126834925252902	0.0267946756153629	False	False	39220037	GT	AC	0.06623961196571213	0.06757979699892379	0.3280892793402044	35.0	0.980168850858889	0.013653422158816464	2.483910676387374	25.0	0.6583517212745769	False	False										KRT40	-
chr17	ENSG00000212899.1	39056499	-0.0199015794775772	0.0539661917456858	False	False	39056545	GT	AC										False	False										KRTAP3-3	-
chr17	ENSG00000212899.1	39061424	-0.0137175292110627	0.0421877132943917	False	False	39061452	AC	GT										False	False										KRTAP3-3	-
chr17	ENSG00000212899.1	39064779	-0.025522839225206	0.0493377024197576	False	False	39064797	T	A										False	False										KRTAP3-3	-
chr17	ENSG00000212899.1	39065020	-0.00566066283214308	0.0370996385702813	False	False	39065030	A	T										False	False										KRTAP3-3	-
chr17	ENSG00000212899.1	39066215	-0.007303191827945559	0.0379695222987827	False	False	39066230	T	A										False	False										KRTAP3-3	-
chr17	ENSG00000212899.1	39087017	0.0022937501493649603	0.0441871014478902	False	False	39087060	AAAT	ATTT										False	False										KRTAP3-3	-
chr17	ENSG00000212899.1	39102882	-0.0222475614320038	0.0565995474067185	False	False	39102893	T	A										False	False										KRTAP3-3	-
chr17	ENSG00000212899.1	39106895	0.00220229818618188	0.0403722904298624	False	False	39106909	G	C										False	False										KRTAP3-3	-
chr17	ENSG00000212899.1	39112566	-0.0292944733003977	0.0600223122790623	False	False	39112581	A	T										False	False										KRTAP3-3	-
chr17	ENSG00000212899.1	39121293	0.0200678188547209	0.0509826346834858	False	False	39121306	A	T										False	False										KRTAP3-3	-
chr17	ENSG00000212899.1	39122310	-0.0030873105432425	0.0459993447078855	False	False	39122344	GT	AC										False	False										KRTAP3-3	-
chr17	ENSG00000212899.1	39138119	0.0063492604668685705	0.0368968095756125	False	False	39138149	GTTT	AAAC										False	False										KRTAP3-3	-
chr17	ENSG00000212899.1	39138900	0.0217154875155642	0.0475760622626503	False	False	39138945	AG	CT										False	False										KRTAP3-3	-
chr17	ENSG00000212899.1	39141113	0.00927111014768243	0.0500438998864195	False	False	39141127	GT	AC										False	False										KRTAP3-3	-
chr17	ENSG00000212899.1	39142985	0.00401308406412087	0.0378626417456192	False	False	39142995	A	T										False	False										KRTAP3-3	-
chr17	ENSG00000212899.1	39144680	0.00478149680120475	0.0377942463361536	False	False	39144737	AC	GT										False	False										KRTAP3-3	-
chr17	ENSG00000212899.1	39147858	-0.00501814242302444	0.0395954048018142	False	False	39147886	ATTT	AAAT										False	False										KRTAP3-3	-
chr17	ENSG00000212899.1	39148394	0.00802444882903035	0.039597449860928	False	False	39148413	GT	AC										False	False										KRTAP3-3	-
chr17	ENSG00000212899.1	39152459	0.0032055461822744604	0.0379403736404639	False	False	39152480	AAAT	ATTT										False	False										KRTAP3-3	-
chr17	ENSG00000212899.1	39158150	-0.00444568531323381	0.0410199772336091	False	False	39158186	GT	AC										False	False										KRTAP3-3	-
chr17	ENSG00000212899.1	39163577	0.0272667331320864	0.0549259947749348	False	False	39163605	AAAT	ATTT										False	False										KRTAP3-3	-
chr17	ENSG00000212899.1	39166500	-0.0471322007536209	0.0591238470815343	True	False	39166515	T	A										False	False										KRTAP3-3	-
chr17	ENSG00000212899.1	39184594	-0.00666428096524085	0.0384665318697883	False	False	39184604	T	A										False	False										KRTAP3-3	-
chr17	ENSG00000212899.1	39196225	-0.0053280127003849705	0.0423772739279272	False	False	39196279	AG	CT										False	False										KRTAP3-3	-
chr17	ENSG00000212899.1	39220009	-0.00622499753941942	0.0378156260282863	False	False	39220037	GT	AC										False	False										KRTAP3-3	-
chr17	ENSG00000212900.1	39056499	-0.0223624516156653	0.0363927339026079	False	False	39056545	GT	AC	-0.028144152278296027	0.06693842651877603	0.6745628063328496	30.0	0.42044836937422897	0.0011149753927972618	3.2998681641373393	24.0	0.11408764431853541	False	False										KRTAP3-2	-
chr17	ENSG00000212900.1	39061424	0.0351411492722928	0.0530837064291461	False	False	39061452	AC	GT	0.13052940600582394	0.0653739103049184	0.047041045950041965	23.0	1.9966589943450814	0.0011149753927972618	3.2998681641373393	24.0	0.11408764431853541	False	False										KRTAP3-2	-
chr17	ENSG00000212900.1	39064779	0.00890102893980284	0.0371384351773235	False	False	39064797	T	A	0.09776973068377462	0.06519831351204981	0.13507836557869907	20.0	1.4995745352478331	0.0011149753927972618	3.2998681641373393	24.0	0.11408764431853541	False	False										KRTAP3-2	-
chr17	ENSG00000212900.1	39065020	0.069975780921616	0.0649419374065038	False	False	39065030	A	T	0.18525255584287825	0.06303965342158131	0.0036135635138442135	10.0	2.9386671053533737	0.0011149753927972618	3.2998681641373393	24.0	0.11408764431853541	False	False										KRTAP3-2	-
chr17	ENSG00000212900.1	39087017	0.00168648220489225	0.0270239335166766	False	False	39087060	AAAT	ATTT	-0.019213051214335437	0.06480840731145956	0.7671379267814901	15.0	0.2964592405735319	0.0011149753927972618	3.2998681641373393	24.0	0.11408764431853541	False	False										KRTAP3-2	-
chr17	ENSG00000212900.1	39102882	-0.0242856773740519	0.0377464393788395	False	False	39102893	T	A	-0.024433287171692943	0.0677083266489834	0.7185528792165764	35.0	0.3608608923147829	0.0011149753927972618	3.2998681641373393	24.0	0.11408764431853541	False	False										KRTAP3-2	-
chr17	ENSG00000212900.1	39106895	0.00277163678521026	0.0244688545516562	False	False	39106909	G	C	0.035015458464434816	0.06561295596107936	0.5940829812245211	21.0	0.5336668338065043	0.0011149753927972618	3.2998681641373393	24.0	0.11408764431853541	False	False										KRTAP3-2	-
chr17	ENSG00000212900.1	39112566	-0.0363771279817937	0.0647828901151867	False	False	39112581	A	T						0.0011149753927972618	3.2998681641373393	24.0	0.11408764431853541	False	False										KRTAP3-2	-
chr17	ENSG00000212900.1	39121293	0.0076989695691898	0.0321535699007761	False	False	39121306	A	T	-0.031646235933174414	0.06864588224919323	0.6452661359662848	41.0	0.461007053828729	0.0011149753927972618	3.2998681641373393	24.0	0.11408764431853541	False	False										KRTAP3-2	-
chr17	ENSG00000212900.1	39122310	-0.0230282238325746	0.0360771542895665	False	False	39122344	GT	AC	-0.029292244081129924	0.06605350366850436	0.6578500077013554	24.0	0.4434623820734138	0.0011149753927972618	3.2998681641373393	24.0	0.11408764431853541	False	False										KRTAP3-2	-
chr17	ENSG00000212900.1	39138119	-0.0547498869689831	0.0615169041269762	False	False	39138149	GTTT	AAAC	-0.1666957154404798	0.06248574258115872	0.008137389747949036	4.0	2.6677400084342353	0.0011149753927972618	3.2998681641373393	24.0	0.11408764431853541	False	False										KRTAP3-2	-
chr17	ENSG00000212900.1	39138900	-0.0273822805261097	0.0527793021395655	False	False	39138945	AG	CT	-0.12343667736665592	0.06314187439687642	0.05172164169213593	6.0	1.954909931732439	0.0011149753927972618	3.2998681641373393	24.0	0.11408764431853541	False	False										KRTAP3-2	-
chr17	ENSG00000212900.1	39141113	-0.00530572408331175	0.0325375692393497	False	False	39141127	GT	AC	-0.06716489580007982	0.06467400074985538	0.3000844416004518	15.0	1.038514627537249	0.0011149753927972618	3.2998681641373393	24.0	0.11408764431853541	False	False										KRTAP3-2	-
chr17	ENSG00000212900.1	39142985	-0.0366414180870268	0.0497806651942531	False	False	39142995	A	T	-0.1361430104395927	0.06788090512302652	0.046162501664545004	40.0	2.005615720545399	0.0011149753927972618	3.2998681641373393	24.0	0.11408764431853541	False	False										KRTAP3-2	-
chr17	ENSG00000212900.1	39144680	0.0480052763179257	0.0494597737611923	False	False	39144737	AC	GT	0.14864096047463166	0.07174171013431223	0.039626178699655984	63.0	2.0718903995507136	0.0011149753927972618	3.2998681641373393	24.0	0.11408764431853541	False	False										KRTAP3-2	-
chr17	ENSG00000212900.1	39147858	0.0644318937716402	0.0559706892141531	False	False	39147886	ATTT	AAAT	0.17228756865971598	0.06255052775896212	0.006316083010842994	5.0	2.7543743407509607	0.0011149753927972618	3.2998681641373393	24.0	0.11408764431853541	False	False										KRTAP3-2	-
chr17	ENSG00000212900.1	39148394	0.0681616335376951	0.0462975742687064	True	False	39148413	GT	AC	0.11243121725438816	0.06335341641530184	0.07718955136416647	7.0	1.7746669969203506	0.0011149753927972618	3.2998681641373393	24.0	0.11408764431853541	False	False										KRTAP3-2	-
chr17	ENSG00000212900.1	39152459	0.0686211065491909	0.0471459662048821	False	False	39152480	AAAT	ATTT	0.1320060632213182	0.06294436865562217	0.03698989053887114	5.0	2.097186230328922	0.0011149753927972618	3.2998681641373393	24.0	0.11408764431853541	False	False										KRTAP3-2	-
chr17	ENSG00000212900.1	39158150	-0.0325727086881125	0.0473427113335836	False	False	39158186	GT	AC	-0.12582109407970346	0.07104238721317435	0.07811105930973943	58.0	1.7710707510736738	0.0011149753927972618	3.2998681641373393	24.0	0.11408764431853541	False	False										KRTAP3-2	-
chr17	ENSG00000212900.1	39163577	-0.0194870123530568	0.0416611379981924	False	False	39163605	AAAT	ATTT	-0.10791467872786242	0.06390703546788601	0.09258041819722417	11.0	1.6886196948079486	0.0011149753927972618	3.2998681641373393	24.0	0.11408764431853541	False	False										KRTAP3-2	-
chr17	ENSG00000212900.1	39166500	-0.0463783687411003	0.041831334843949	False	False	39166515	T	A	-0.07217679946379364	0.06308059954119535	0.25363518484312386	3.0	1.1441996428182002	0.0011149753927972618	3.2998681641373393	24.0	0.11408764431853541	False	False										KRTAP3-2	-
chr17	ENSG00000212900.1	39184594	-0.0539509011286225	0.0600200863496259	False	False	39184604	T	A	-0.14671331739368104	0.06638935123349407	0.028134031417361986	31.0	2.209892319593308	0.0011149753927972618	3.2998681641373393	24.0	0.11408764431853541	False	False										KRTAP3-2	-
chr17	ENSG00000212900.1	39196225	-0.0173746490591871	0.0367565566908774	False	False	39196279	AG	CT	-0.07163932162578704	0.06411726755199962	0.26496678235221943	11.0	1.117317134072923	0.0011149753927972618	3.2998681641373393	24.0	0.11408764431853541	False	False										KRTAP3-2	-
chr17	ENSG00000212900.1	39220009	-0.0761830860748083	0.0666178566756228	False	False	39220037	GT	AC	-0.18612039595139926	0.06654512155524456	0.005620750859711094	35.0	2.7969051915681824	0.0011149753927972618	3.2998681641373393	24.0	0.11408764431853541	False	False										KRTAP3-2	-
chr17	ENSG00000212901.2	39064779	-0.0107902166116917	0.040142423194286	False	False	39064797	T	A										False	False										KRTAP3-1	-
chr17	ENSG00000212901.2	39065020	-0.005632647451847279	0.0374071206550714	False	False	39065030	A	T										False	False										KRTAP3-1	-
chr17	ENSG00000212901.2	39066215	-0.0110463812918095	0.0398094712568568	False	False	39066230	T	A										False	False										KRTAP3-1	-
chr17	ENSG00000212901.2	39087017	0.0026333865247905	0.0551546577853384	False	False	39087060	AAAT	ATTT										False	False										KRTAP3-1	-
chr17	ENSG00000212901.2	39102882	0.0033031696093398896	0.0415134211537801	False	False	39102893	T	A										False	False										KRTAP3-1	-
chr17	ENSG00000212901.2	39106895	0.00146032506040181	0.0372713322190506	False	False	39106909	G	C										False	False										KRTAP3-1	-
chr17	ENSG00000212901.2	39112566	-0.022342932897309	0.0549431832010496	True	False	39112581	A	T										False	False										KRTAP3-1	-
chr17	ENSG00000212901.2	39121293	0.019256416713489	0.0478594218429775	False	False	39121306	A	T										False	False										KRTAP3-1	-
chr17	ENSG00000212901.2	39122310	0.00863361622187879	0.0583382443831824	False	False	39122344	GT	AC										False	False										KRTAP3-1	-
chr17	ENSG00000212901.2	39138119	0.0030890661168322103	0.0362903362725417	False	False	39138149	GTTT	AAAC										False	False										KRTAP3-1	-
chr17	ENSG00000212901.2	39138900	0.007160946596553609	0.041229343637043996	False	False	39138945	AG	CT										False	False										KRTAP3-1	-
chr17	ENSG00000212901.2	39141113	-0.00341644072400673	0.0479326526753727	False	False	39141127	GT	AC										False	False										KRTAP3-1	-
chr17	ENSG00000212901.2	39142985	0.00880807809173511	0.0583789884432762	False	False	39142995	A	T										False	False										KRTAP3-1	-
chr17	ENSG00000212901.2	39144680	0.0031558799503449697	0.0377575081974691	False	False	39144737	AC	GT										False	False										KRTAP3-1	-
chr17	ENSG00000212901.2	39147858	0.000207257797935502	0.0353839322981409	False	False	39147886	ATTT	AAAT										False	False										KRTAP3-1	-
chr17	ENSG00000212901.2	39148394	0.00174763772597106	0.0359295428956402	False	False	39148413	GT	AC										False	False										KRTAP3-1	-
chr17	ENSG00000212901.2	39152459	0.0011141354873931198	0.035901590262791	False	False	39152480	AAAT	ATTT										False	False										KRTAP3-1	-
chr17	ENSG00000212901.2	39158150	-0.0168740952874747	0.0572487150781016	False	False	39158186	GT	AC										False	False										KRTAP3-1	-
chr17	ENSG00000212901.2	39163577	0.00728973881047066	0.0435284346630641	False	False	39163605	AAAT	ATTT										False	False										KRTAP3-1	-
chr17	ENSG00000212901.2	39166500	-0.00858641367171295	0.0380809740248187	False	False	39166515	T	A										False	False										KRTAP3-1	-
chr17	ENSG00000212901.2	39184594	-0.0200822744631767	0.0584175355440802	False	False	39184604	T	A										False	False										KRTAP3-1	-
chr17	ENSG00000212901.2	39196225	-0.0054231705055070205	0.0386469122434909	False	False	39196279	AG	CT										False	False										KRTAP3-1	-
chr17	ENSG00000212901.2	39220009	-0.00477896564815937	0.0420501198641046	False	False	39220037	GT	AC										False	False										KRTAP3-1	-
chr17	ENSG00000221852.4	39087017	0.00154735472504819	0.0338497077895516	False	False	39087060	AAAT	ATTT										False	False										KRTAP1-5	-
chr17	ENSG00000221852.4	39102882	-0.00114425146400813	0.0323207721858432	False	False	39102893	T	A										False	False										KRTAP1-5	-
chr17	ENSG00000221852.4	39106895	-0.0230174008933214	0.0370962561476098	False	False	39106909	G	C										False	False										KRTAP1-5	-
chr17	ENSG00000221852.4	39112566	-0.0263025150511162	0.0489780702074976	False	False	39112581	A	T										False	False										KRTAP1-5	-
chr17	ENSG00000221852.4	39121293	0.00199001867590106	0.033181516506091	False	False	39121306	A	T										False	False										KRTAP1-5	-
chr17	ENSG00000221852.4	39122310	-0.000594518505460846	0.0293280246404116	False	False	39122344	GT	AC										False	False										KRTAP1-5	-
chr17	ENSG00000221852.4	39138119	0.0010680018008775599	0.0288776499160594	False	False	39138149	GTTT	AAAC										False	False										KRTAP1-5	-
chr17	ENSG00000221852.4	39138900	0.0035109574998383603	0.0291086085307897	False	False	39138945	AG	CT										False	False										KRTAP1-5	-
chr17	ENSG00000221852.4	39141113	0.0129716877226489	0.0334976021417368	False	False	39141127	GT	AC										False	False										KRTAP1-5	-
chr17	ENSG00000221852.4	39142985	0.00502886839198271	0.0326219831534513	False	False	39142995	A	T										False	False										KRTAP1-5	-
chr17	ENSG00000221852.4	39144680	0.00443060363870062	0.0323250069527813	False	False	39144737	AC	GT										False	False										KRTAP1-5	-
chr17	ENSG00000221852.4	39147858	-0.00075772748826898	0.0289557844479869	False	False	39147886	ATTT	AAAT										False	False										KRTAP1-5	-
chr17	ENSG00000221852.4	39148394	0.00618697103806196	0.0296820596063171	False	False	39148413	GT	AC										False	False										KRTAP1-5	-
chr17	ENSG00000221852.4	39152459	0.00536223878767857	0.0296079984483131	False	False	39152480	AAAT	ATTT										False	False										KRTAP1-5	-
chr17	ENSG00000221852.4	39158150	0.011854089872611998	0.0486640424584227	False	False	39158186	GT	AC										False	False										KRTAP1-5	-
chr17	ENSG00000221852.4	39163577	3.773716856505321e-05	0.0299881920205428	False	False	39163605	AAAT	ATTT										False	False										KRTAP1-5	-
chr17	ENSG00000221852.4	39166500	-0.0058793646330023396	0.0296476498050748	False	False	39166515	T	A										False	False										KRTAP1-5	-
chr17	ENSG00000221852.4	39184594	-0.00395939800752854	0.0331726249879602	False	False	39184604	T	A										False	False										KRTAP1-5	-
chr17	ENSG00000221852.4	39188234	-0.0405530723776094	0.0778841377455459	False	False	39188267	AC	GT										False	False										KRTAP1-5	-
chr17	ENSG00000221852.4	39196225	-0.0347864107934162	0.0394324441838826	True	False	39196279	AG	CT										False	False										KRTAP1-5	-
chr17	ENSG00000221852.4	39220009	0.00239782419905749	0.0286218776654734	False	False	39220037	GT	AC										False	False										KRTAP1-5	-
chr17	ENSG00000221852.4	39283199	0.00429824819034558	0.0297699410449543	False	False	39283227	GTT	AAC										False	False										KRTAP1-5	-
chr17	ENSG00000188581.8	39102882	0.00994664384759545	0.0418806300040584	False	False	39102893	T	A										False	False										KRTAP1-1	-
chr17	ENSG00000188581.8	39106895	-0.00110325095120102	0.0352102310306592	False	False	39106909	G	C										False	False										KRTAP1-1	-
chr17	ENSG00000188581.8	39112566	-0.0949471006468791	0.0908926485175517	True	False	39112581	A	T										False	False										KRTAP1-1	-
chr17	ENSG00000188581.8	39121293	8.801477825366391e-05	0.0338917330087224	False	False	39121306	A	T										False	False										KRTAP1-1	-
chr17	ENSG00000188581.8	39122310	0.00831408579631725	0.0478123629588349	False	False	39122344	GT	AC										False	False										KRTAP1-1	-
chr17	ENSG00000188581.8	39138119	-0.00832854189503186	0.0347192700807307	False	False	39138149	GTTT	AAAC										False	False										KRTAP1-1	-
chr17	ENSG00000188581.8	39138900	-0.000787311705195713	0.034967792910952006	False	False	39138945	AG	CT										False	False										KRTAP1-1	-
chr17	ENSG00000188581.8	39141113	-0.0035955363359973795	0.0413829420778647	False	False	39141127	GT	AC										False	False										KRTAP1-1	-
chr17	ENSG00000188581.8	39142985	-0.00556286292752417	0.0453665473759183	False	False	39142995	A	T										False	False										KRTAP1-1	-
chr17	ENSG00000188581.8	39144680	0.00560707328521255	0.03677811550568	False	False	39144737	AC	GT										False	False										KRTAP1-1	-
chr17	ENSG00000188581.8	39147858	-0.0034723932545210803	0.033705081145207004	False	False	39147886	ATTT	AAAT										False	False										KRTAP1-1	-
chr17	ENSG00000188581.8	39148394	-0.00140295284169336	0.033315145671136005	False	False	39148413	GT	AC										False	False										KRTAP1-1	-
chr17	ENSG00000188581.8	39152459	0.00090694666963526	0.0325574223284936	False	False	39152480	AAAT	ATTT										False	False										KRTAP1-1	-
chr17	ENSG00000188581.8	39158150	-0.0182704380879793	0.0540265791026772	False	False	39158186	GT	AC										False	False										KRTAP1-1	-
chr17	ENSG00000188581.8	39163577	0.00283147979982265	0.0328104842331795	False	False	39163605	AAAT	ATTT										False	False										KRTAP1-1	-
chr17	ENSG00000188581.8	39166500	0.0123380396092913	0.0479906635596115	False	False	39166515	T	A										False	False										KRTAP1-1	-
chr17	ENSG00000188581.8	39184594	-0.0256028629498484	0.0591387545191199	False	False	39184604	T	A										False	False										KRTAP1-1	-
chr17	ENSG00000188581.8	39188234	-0.0057223227456227	0.0492677395314753	False	False	39188267	AC	GT										False	False										KRTAP1-1	-
chr17	ENSG00000188581.8	39196225	-0.0141524537646184	0.0378232902441623	False	False	39196279	AG	CT										False	False										KRTAP1-1	-
chr17	ENSG00000188581.8	39220009	0.00190156505279362	0.0382137663433923	False	False	39220037	GT	AC										False	False										KRTAP1-1	-
chr17	ENSG00000188581.8	39283199	0.0151925155896291	0.0397909535452319	False	False	39283227	GTT	AAC										False	False										KRTAP1-1	-
chr17	ENSG00000188581.8	39292585	0.005214849013071471	0.0407732671639665	False	False	39292618	GT	AC										False	False										KRTAP1-1	-
chr17	ENSG00000212725.3	39102882	0.00904950187962043	0.0482026980511606	False	False	39102893	T	A										False	False										KRTAP2-1	-
chr17	ENSG00000212725.3	39106895	0.0111547075331395	0.049216001926324006	False	False	39106909	G	C										False	False										KRTAP2-1	-
chr17	ENSG00000212725.3	39121293	0.059391643122101	0.0841344065378833	False	False	39121306	A	T										False	False										KRTAP2-1	-
chr17	ENSG00000212725.3	39122310	0.0514545768421016	0.0790783755346937	False	False	39122344	GT	AC										False	False										KRTAP2-1	-
chr17	ENSG00000212725.3	39138119	0.000485622099832443	0.0439183872523087	False	False	39138149	GTTT	AAAC										False	False										KRTAP2-1	-
chr17	ENSG00000212725.3	39138900	-0.00489052788152281	0.0450912273639078	False	False	39138945	AG	CT										False	False										KRTAP2-1	-
chr17	ENSG00000212725.3	39141113	-0.0246867019230381	0.0598775425253933	False	False	39141127	GT	AC										False	False										KRTAP2-1	-
chr17	ENSG00000212725.3	39142985	-0.0130700861793704	0.0518366566940382	False	False	39142995	A	T										False	False										KRTAP2-1	-
chr17	ENSG00000212725.3	39144680	0.00213861072311834	0.0458944318537513	False	False	39144737	AC	GT										False	False										KRTAP2-1	-
chr17	ENSG00000212725.3	39147858	-0.0027014433349052897	0.0444387518531117	False	False	39147886	ATTT	AAAT										False	False										KRTAP2-1	-
chr17	ENSG00000212725.3	39148394	-0.00631279132331479	0.0459925731495365	False	False	39148413	GT	AC										False	False										KRTAP2-1	-
chr17	ENSG00000212725.3	39152459	-0.0061402909129727205	0.0456522944194418	False	False	39152480	AAAT	ATTT										False	False										KRTAP2-1	-
chr17	ENSG00000212725.3	39158150	-0.0548878596546535	0.0821411384688285	False	False	39158186	GT	AC										False	False										KRTAP2-1	-
chr17	ENSG00000212725.3	39163577	0.00793078257667456	0.0471031043241963	False	False	39163605	AAAT	ATTT										False	False										KRTAP2-1	-
chr17	ENSG00000212725.3	39166500	-0.0108822565508951	0.0485953090393772	False	False	39166515	T	A										False	False										KRTAP2-1	-
chr17	ENSG00000212725.3	39184594	-0.0633008533663657	0.0855076113836419	True	False	39184604	T	A										False	False										KRTAP2-1	-
chr17	ENSG00000212725.3	39196225	-0.0168738763061253	0.05360513099310501	False	False	39196279	AG	CT										False	False										KRTAP2-1	-
chr17	ENSG00000212725.3	39220009	-0.0249062610667439	0.0607829941938786	False	False	39220037	GT	AC										False	False										KRTAP2-1	-
chr17	ENSG00000212725.3	39283199	0.0116196113479331	0.0492042343114499	False	False	39283227	GTT	AAC										False	False										KRTAP2-1	-
chr17	ENSG00000212725.3	39292585	0.0110357271761541	0.0496663702966481	False	False	39292618	GT	AC										False	False										KRTAP2-1	-
chr17	ENSG00000221880.2	39102882	-0.000698639215922145	0.0376103606480165	False	False	39102893	T	A										False	False										KRTAP1-3	-
chr17	ENSG00000221880.2	39106895	0.000995384062533465	0.0391076567407608	False	False	39106909	G	C										False	False										KRTAP1-3	-
chr17	ENSG00000221880.2	39112566	-0.0306591551074031	0.0609735348131409	True	False	39112581	A	T										False	False										KRTAP1-3	-
chr17	ENSG00000221880.2	39121293	0.0031456303224674	0.0549876599446534	False	False	39121306	A	T										False	False										KRTAP1-3	-
chr17	ENSG00000221880.2	39122310	0.0032578661535467	0.0499246390746348	False	False	39122344	GT	AC										False	False										KRTAP1-3	-
chr17	ENSG00000221880.2	39138119	-0.00466001225759229	0.0368726946263225	False	False	39138149	GTTT	AAAC										False	False										KRTAP1-3	-
chr17	ENSG00000221880.2	39138900	0.00236753672591456	0.0361404519575622	False	False	39138945	AG	CT										False	False										KRTAP1-3	-
chr17	ENSG00000221880.2	39141113	-0.007617770432762209	0.0571178323543032	False	False	39141127	GT	AC										False	False										KRTAP1-3	-
chr17	ENSG00000221880.2	39142985	-0.0019781331281988	0.0705608241725194	False	False	39142995	A	T										False	False										KRTAP1-3	-
chr17	ENSG00000221880.2	39144680	0.00672034605985261	0.0397334106814179	False	False	39144737	AC	GT										False	False										KRTAP1-3	-
chr17	ENSG00000221880.2	39147858	-0.00110089318158965	0.0354464405007184	False	False	39147886	ATTT	AAAT										False	False										KRTAP1-3	-
chr17	ENSG00000221880.2	39148394	0.00488060406155097	0.0364862428222801	False	False	39148413	GT	AC										False	False										KRTAP1-3	-
chr17	ENSG00000221880.2	39152459	0.0030121361811518	0.0356987629915848	False	False	39152480	AAAT	ATTT										False	False										KRTAP1-3	-
chr17	ENSG00000221880.2	39158150	-0.00870918577947052	0.0487056361434204	False	False	39158186	GT	AC										False	False										KRTAP1-3	-
chr17	ENSG00000221880.2	39163577	0.0109732953462867	0.0468470475911914	False	False	39163605	AAAT	ATTT										False	False										KRTAP1-3	-
chr17	ENSG00000221880.2	39166500	-0.0173824042363719	0.0435121301260024	False	False	39166515	T	A										False	False										KRTAP1-3	-
chr17	ENSG00000221880.2	39184594	-0.0127409838089021	0.0530756057431901	False	False	39184604	T	A										False	False										KRTAP1-3	-
chr17	ENSG00000221880.2	39196225	-0.00664795374099414	0.0374857080594236	False	False	39196279	AG	CT										False	False										KRTAP1-3	-
chr17	ENSG00000221880.2	39220009	0.000659613851585065	0.047528294388942	False	False	39220037	GT	AC										False	False										KRTAP1-3	-
chr17	ENSG00000221880.2	39283199	0.008461912023211591	0.0388403570965786	False	False	39283227	GTT	AAC										False	False										KRTAP1-3	-
chr17	ENSG00000212724.2	39121293	0.015728664644415	0.0479408954979389	False	False	39121306	A	T										False	False										KRTAP2-3	-
chr17	ENSG00000212724.2	39122310	0.0045451895019891	0.0438960028904848	False	False	39122344	GT	AC										False	False										KRTAP2-3	-
chr17	ENSG00000212724.2	39138119	0.0169103782230223	0.0450597926931805	False	False	39138149	GTTT	AAAC										False	False										KRTAP2-3	-
chr17	ENSG00000212724.2	39138900	0.0268619610031788	0.0523182368358726	False	False	39138945	AG	CT										False	False										KRTAP2-3	-
chr17	ENSG00000212724.2	39141113	0.0128984245886385	0.0469256103206616	False	False	39141127	GT	AC										False	False										KRTAP2-3	-
chr17	ENSG00000212724.2	39142985	0.0130181467026592	0.0483824308482209	False	False	39142995	A	T										False	False										KRTAP2-3	-
chr17	ENSG00000212724.2	39144680	-0.00689440197943945	0.0402152751279304	False	False	39144737	AC	GT										False	False										KRTAP2-3	-
chr17	ENSG00000212724.2	39147858	-0.0196636658140461	0.0472744716153742	False	False	39147886	ATTT	AAAT										False	False										KRTAP2-3	-
chr17	ENSG00000212724.2	39148394	0.00183871387025057	0.038604271913893	False	False	39148413	GT	AC										False	False										KRTAP2-3	-
chr17	ENSG00000212724.2	39152459	-0.0038400267446545796	0.0385871833258906	False	False	39152480	AAAT	ATTT										False	False										KRTAP2-3	-
chr17	ENSG00000212724.2	39158150	0.007361130565396291	0.040761536890169	False	False	39158186	GT	AC										False	False										KRTAP2-3	-
chr17	ENSG00000212724.2	39163577	0.008333002398206009	0.0416292281613402	False	False	39163605	AAAT	ATTT										False	False										KRTAP2-3	-
chr17	ENSG00000212724.2	39166500	-0.0155246862522531	0.0439858561838492	False	False	39166515	T	A										False	False										KRTAP2-3	-
chr17	ENSG00000212724.2	39184594	0.00285325114624272	0.0470473727346943	False	False	39184604	T	A										False	False										KRTAP2-3	-
chr17	ENSG00000212724.2	39188234	-0.0596878702388556	0.0904528857507697	True	False	39188267	AC	GT										False	False										KRTAP2-3	-
chr17	ENSG00000212724.2	39196225	-0.00734940848565938	0.0393361020865337	False	False	39196279	AG	CT										False	False										KRTAP2-3	-
chr17	ENSG00000212724.2	39220009	0.00329633047208629	0.040038833265334	False	False	39220037	GT	AC										False	False										KRTAP2-3	-
chr17	ENSG00000212724.2	39283199	-0.0024973696230712198	0.0380638564383233	False	False	39283227	GTT	AAC										False	False										KRTAP2-3	-
chr17	ENSG00000212724.2	39292585	0.007142001485726941	0.0397099904082836	False	False	39292618	GT	AC										False	False										KRTAP2-3	-
chr17	ENSG00000212724.2	39304501	-0.00363991904396339	0.0418128654746403	False	False	39304544	ATTT	AAAT										False	False										KRTAP2-3	-
chr17	ENSG00000212724.2	39305114	0.0048147374013798	0.0413414167674204	False	False	39305142	AC	GT										False	False										KRTAP2-3	-
chr17	ENSG00000214518.3	39121293	0.0398495658979057	0.0721427584948363	False	False	39121306	A	T										False	False										KRTAP2-2	-
chr17	ENSG00000214518.3	39122310	0.0730905414242648	0.0902687298735052	True	False	39122344	GT	AC										False	False										KRTAP2-2	-
chr17	ENSG00000214518.3	39138119	-0.00254493663604464	0.0442193447182875	False	False	39138149	GTTT	AAAC										False	False										KRTAP2-2	-
chr17	ENSG00000214518.3	39138900	-0.0009422234769948689	0.0440221624318521	False	False	39138945	AG	CT										False	False										KRTAP2-2	-
chr17	ENSG00000214518.3	39141113	-0.0323614990918824	0.0657633512087332	False	False	39141127	GT	AC										False	False										KRTAP2-2	-
chr17	ENSG00000214518.3	39142985	-0.0176807490987419	0.0555492410725364	False	False	39142995	A	T										False	False										KRTAP2-2	-
chr17	ENSG00000214518.3	39144680	0.00468698638050103	0.0466768660499797	False	False	39144737	AC	GT										False	False										KRTAP2-2	-
chr17	ENSG00000214518.3	39147858	-0.00554025262422581	0.0454950119533451	False	False	39147886	ATTT	AAAT										False	False										KRTAP2-2	-
chr17	ENSG00000214518.3	39148394	-0.009382650717527979	0.0478579456685794	False	False	39148413	GT	AC										False	False										KRTAP2-2	-
chr17	ENSG00000214518.3	39152459	-0.0076607324261558	0.0465070442615872	False	False	39152480	AAAT	ATTT										False	False										KRTAP2-2	-
chr17	ENSG00000214518.3	39158150	-0.0665031509800082	0.0884072516439304	False	False	39158186	GT	AC										False	False										KRTAP2-2	-
chr17	ENSG00000214518.3	39163577	0.0131495911803945	0.050793248907969	False	False	39163605	AAAT	ATTT										False	False										KRTAP2-2	-
chr17	ENSG00000214518.3	39166500	-0.00207110455643496	0.0440792488528857	False	False	39166515	T	A										False	False										KRTAP2-2	-
chr17	ENSG00000214518.3	39184594	-0.0436985784981009	0.0742002611745326	False	False	39184604	T	A										False	False										KRTAP2-2	-
chr17	ENSG00000214518.3	39196225	-0.016427916234965	0.0532448768227307	False	False	39196279	AG	CT										False	False										KRTAP2-2	-
chr17	ENSG00000214518.3	39220009	-0.00785374123191692	0.0475230894157335	False	False	39220037	GT	AC										False	False										KRTAP2-2	-
chr17	ENSG00000214518.3	39283199	0.0142428734212574	0.0512161104604783	False	False	39283227	GTT	AAC										False	False										KRTAP2-2	-
chr17	ENSG00000214518.3	39292585	0.0305098466294872	0.0651810032825043	False	False	39292618	GT	AC										False	False										KRTAP2-2	-
chr17	ENSG00000214518.3	39304501	-0.0157263182872074	0.0524996289830647	False	False	39304544	ATTT	AAAT										False	False										KRTAP2-2	-
chr17	ENSG00000214518.3	39305114	-0.0155615961308085	0.0522274565074559	False	False	39305142	AC	GT										False	False										KRTAP2-2	-
chr17	ENSG00000240871.3	39141113	-0.0405487385135828	0.0715178945363803	False	False	39141127	GT	AC										False	False										KRTAP4-7	+
chr17	ENSG00000240871.3	39142985	-0.0365930549549722	0.0705465032906986	False	False	39142995	A	T										False	False										KRTAP4-7	+
chr17	ENSG00000240871.3	39144680	0.008521637249541079	0.0487167526984422	False	False	39144737	AC	GT										False	False										KRTAP4-7	+
chr17	ENSG00000240871.3	39147858	-0.00191930643830017	0.0442666774338393	False	False	39147886	ATTT	AAAT										False	False										KRTAP4-7	+
chr17	ENSG00000240871.3	39148394	-0.00562868666226546	0.0456465491495249	False	False	39148413	GT	AC										False	False										KRTAP4-7	+
chr17	ENSG00000240871.3	39152459	-0.00376892280259926	0.0446167315114197	False	False	39152480	AAAT	ATTT										False	False										KRTAP4-7	+
chr17	ENSG00000240871.3	39158150	-0.0560402401667874	0.0828041883150113	False	False	39158186	GT	AC										False	False										KRTAP4-7	+
chr17	ENSG00000240871.3	39163577	0.0231054114463975	0.0588168910817182	False	False	39163605	AAAT	ATTT										False	False										KRTAP4-7	+
chr17	ENSG00000240871.3	39166500	-0.00686367409766685	0.0459736993324777	False	False	39166515	T	A										False	False										KRTAP4-7	+
chr17	ENSG00000240871.3	39184594	-0.0901349495414467	0.0970989321416395	True	False	39184604	T	A										False	False										KRTAP4-7	+
chr17	ENSG00000240871.3	39196225	-0.0416656530478398	0.07231210336331599	False	False	39196279	AG	CT										False	False										KRTAP4-7	+
chr17	ENSG00000240871.3	39220009	-0.0307340792139197	0.065352270815247	False	False	39220037	GT	AC										False	False										KRTAP4-7	+
chr17	ENSG00000240871.3	39283199	0.0176496435974621	0.0539425660168636	False	False	39283227	GTT	AAC										False	False										KRTAP4-7	+
chr17	ENSG00000240871.3	39292585	0.0280346540951258	0.06326521336508799	False	False	39292618	GT	AC										False	False										KRTAP4-7	+
chr17	ENSG00000240871.3	39304501	-0.0244485812052248	0.0595288789308751	False	False	39304544	ATTT	AAAT										False	False										KRTAP4-7	+
chr17	ENSG00000240871.3	39305114	-0.0197676380943991	0.0556214326303322	False	False	39305142	AC	GT										False	False										KRTAP4-7	+
chr17	ENSG00000240871.3	39318469	-0.00198187877116104	0.0456771212846716	False	False	39318511	AC	GT										False	False										KRTAP4-7	+
chr17	ENSG00000240871.3	39325143	-0.0007945864567561549	0.0444606602302946	False	False	39325173	AC	GT										False	False										KRTAP4-7	+
chr17	ENSG00000240871.3	39336227	-0.00134745316950002	0.0441034926538483	False	False	39336263	GT	AC										False	False										KRTAP4-7	+
chr17	ENSG00000213416.3	39184594	-0.0511000270209621	0.07880352992761999	True	False	39184604	T	A										False	False										KRTAP4-12	-
chr17	ENSG00000213416.3	39196225	-0.018139528429479	0.0546315884945981	False	False	39196279	AG	CT										False	False										KRTAP4-12	-
chr17	ENSG00000213416.3	39220009	-0.0177675738293306	0.0549607859950078	False	False	39220037	GT	AC										False	False										KRTAP4-12	-
chr17	ENSG00000213416.3	39283199	0.0219399965625862	0.0574106968309565	False	False	39283227	GTT	AAC										False	False										KRTAP4-12	-
chr17	ENSG00000213416.3	39292585	0.0141939976873237	0.0520761682108343	False	False	39292618	GT	AC										False	False										KRTAP4-12	-
chr17	ENSG00000213416.3	39304501	-0.0348984111434814	0.0674192317503553	False	False	39304544	ATTT	AAAT										False	False										KRTAP4-12	-
chr17	ENSG00000213416.3	39305114	-0.0142603990726492	0.0511954204024933	False	False	39305142	AC	GT										False	False										KRTAP4-12	-
chr17	ENSG00000213416.3	39318469	-0.0066141472749136	0.0474099572484658	False	False	39318511	AC	GT										False	False										KRTAP4-12	-
chr17	ENSG00000213416.3	39325143	-0.00177098004622346	0.0445809092784658	False	False	39325173	AC	GT										False	False										KRTAP4-12	-
chr17	ENSG00000213416.3	39336227	-0.00384725298255881	0.0447156525182827	False	False	39336263	GT	AC										False	False										KRTAP4-12	-
chr17	ENSG00000213416.3	39366589	0.0086263030991695	0.0476161565398793	False	False	39366620	GT	AC										False	False										KRTAP4-12	-
chr17	ENSG00000213416.3	39379931	0.00636341916832147	0.046092799278044	False	False	39379981	ATCT	AGAT										False	False										KRTAP4-12	-
chr17	ENSG00000108255.3	27475601	-0.000411102206035825	0.0170507353229845	False	False	27475635	GT	AC	0.009071039781629313	0.06579246250323285	0.890460466497095	22.0	0.1378735410790193	0.08894422326045212	1.708037983826677	20.0	1.0	False	False										CRYBA1	+
chr17	ENSG00000108255.3	27481120	-0.000102583062768896	0.0237388791793718	False	False	27481140	GT	AC	-0.03074622517648868	0.06619530743549584	0.6427489550601033	25.0	0.46447741339443743	0.08894422326045212	1.708037983826677	20.0	1.0	False	False										CRYBA1	+
chr17	ENSG00000108255.3	27503401	0.0217381883294322	0.0340470136795303	True	False	27503415	A	T	0.05417773326100941	0.06432105587693067	0.4004542091161653	12.0	0.8423016774580149	0.08894422326045212	1.708037983826677	20.0	1.0	False	False										CRYBA1	+
chr17	ENSG00000108255.3	27509073	0.0147598681691898	0.0266071498651315	False	False	27509091	A	T	0.04804939692625284	0.06959282602573116	0.4906971769630109	47.0	0.6904360646094055	0.08894422326045212	1.708037983826677	20.0	1.0	False	False										CRYBA1	+
chr17	ENSG00000108255.3	27528054	0.0163496891663741	0.0353277220211148	False	False	27528088	AAAT	ATTT	0.11050289096514816	0.06469580419843955	0.08894422326045212	17.0	1.708037983826677	0.08894422326045212	1.708037983826677	20.0	1.0	True	False	27659431.0	0.11560429707583865	0.2801475437336447	chr17:27659431						CRYBA1	+
chr17	ENSG00000108255.3	27533039	0.00383751862956235	0.0293113957874841	False	False	27533063	ATTT	AAAT	0.06610452613605121	0.06427476649821218	0.30476093874036364	12.0	1.028467775731086	0.08894422326045212	1.708037983826677	20.0	1.0	False	False										CRYBA1	+
chr17	ENSG00000108255.3	27540941	0.0112889059475636	0.0289346320039962	False	False	27540977	ATTTTT	AAAAAT	0.1016325447752811	0.06448473292842923	0.11633761111644525	15.0	1.5760714227983506	0.08894422326045212	1.708037983826677	20.0	1.0	False	False										CRYBA1	+
chr17	ENSG00000108255.3	27542670	-0.00182147306421935	0.0199592187373087	False	False	27542713	AC	GT	0.031133261625298364	0.06754098096476667	0.6452892961281778	34.0	0.4609536488896911	0.08894422326045212	1.708037983826677	20.0	1.0	False	False										CRYBA1	+
chr17	ENSG00000108255.3	27544387	0.00563435048507942	0.0222981077806933	False	False	27544422	AAC	GTT	0.004434299020421167	0.06388702838516212	0.9447211270396204	8.0	0.06940844068826718	0.08894422326045212	1.708037983826677	20.0	1.0	False	False										CRYBA1	+
chr17	ENSG00000108255.3	27553880	0.0106248441372296	0.0261885980697924	False	False	27553891	T	A	0.09818306199059697	0.07019376474194504	0.16343105615622944	52.0	1.398743354934012	0.08894422326045212	1.708037983826677	20.0	1.0	False	False										CRYBA1	+
chr17	ENSG00000108255.3	27561010	0.00346664139799457	0.0218625607342554	False	False	27561038	A	T	0.0567852566296523	0.06956087766902437	0.4152492640136908	47.0	0.8163389901409901	0.08894422326045212	1.708037983826677	20.0	1.0	False	False										CRYBA1	+
chr17	ENSG00000108255.3	27570030	-0.00684399041039591	0.0268783149958135	False	False	27570059	ATTC	AATG	-0.07768821500594911	0.06318089479315883	0.2200016616153875	4.0	1.2296156181434947	0.08894422326045212	1.708037983826677	20.0	1.0	False	False										CRYBA1	+
chr17	ENSG00000108255.3	27588407	0.00827817712706577	0.0231869371128375	False	False	27588451	AC	GT	0.005292689146196519	0.06481946445662523	0.934991457912024	15.0	0.08165277498918846	0.08894422326045212	1.708037983826677	20.0	1.0	False	False										CRYBA1	+
chr17	ENSG00000108255.3	27591394	0.000372512818430591	0.0190988621222701	False	False	27591432	AT	AT	0.011917166745467674	0.069001655643931	0.8630469669486871	43.0	0.172708417417747	0.08894422326045212	1.708037983826677	20.0	1.0	False	False										CRYBA1	+
chr17	ENSG00000108255.3	27600034	0.0032633756683989102	0.0216943553260119	False	False	27600076	AT	AT	0.007703745140437611	0.06884079622013277	0.9110037822964976	42.0	0.11190668271475657	0.08894422326045212	1.708037983826677	20.0	1.0	False	False										CRYBA1	+
chr17	ENSG00000108255.3	27600516	0.006570089937207839	0.0236435971110685	False	False	27600557	AC	GT	0.012391830339105292	0.06593298450570677	0.8510848151512859	23.0	0.18794584276755633	0.08894422326045212	1.708037983826677	20.0	1.0	False	False										CRYBA1	+
chr17	ENSG00000108255.3	27602042	-0.00291554598051623	0.0184405830348496	False	False	27602059	T	A	-0.019138074532209108	0.06440386492948706	0.7666024340874291	12.0	0.29715723665283966	0.08894422326045212	1.708037983826677	20.0	1.0	False	False										CRYBA1	+
chr17	ENSG00000108255.3	27614759	0.00387867848850739	0.0223235862115686	False	False	27614769	A	T	-0.006994155721367346	0.0645481435889054	0.9138041180448194	13.0	0.10835564483328547	0.08894422326045212	1.708037983826677	20.0	1.0	False	False										CRYBA1	+
chr17	ENSG00000108255.3	27624714	-0.00254241825988114	0.0194376306684916	False	False	27624732	T	A	-0.038037944043254536	0.06574755323786631	0.5634595933359096	22.0	0.5785453932504238	0.08894422326045212	1.708037983826677	20.0	1.0	False	False										CRYBA1	+
chr17	ENSG00000108255.3	27676715	0.0035251824268892	0.0183632852490313	False	False	27676757	T	A	0.01344858664683233	0.06401265037363624	0.833770695499948	9.0	0.21009263900704167	0.08894422326045212	1.708037983826677	20.0	1.0	False	False										CRYBA1	+
chr17	ENSG00000108256.4	27503401	0.0061988215370024895	0.0224600309234269	False	False	27503415	A	T	-0.010250542363109086	0.0644122783577926	0.8736921945784601	12.0	0.15913957128127224	0.04101150099175506	2.0566507619777483	23.0	1.0	False	False										NUFIP2	-
chr17	ENSG00000108256.4	27509073	-0.00540800021558241	0.0212035318589985	False	False	27509091	A	T	0.009723384362193277	0.06967000774791746	0.8891412992172689	47.0	0.13956341726521374	0.04101150099175506	2.0566507619777483	23.0	1.0	False	False										NUFIP2	-
chr17	ENSG00000108256.4	27528054	-0.019552214947455	0.0376246892936223	False	False	27528088	AAAT	ATTT	0.06074967036298878	0.0649742281878365	0.3507537701191491	17.0	0.9349810233584492	0.04101150099175506	2.0566507619777483	23.0	1.0	False	False										NUFIP2	-
chr17	ENSG00000108256.4	27533039	-0.0399056126260307	0.0278671393001205	False	False	27533063	ATTT	AAAT	-0.07150631596100629	0.06425076801057633	0.2668492822968546	12.0	1.112925466497702	0.04101150099175506	2.0566507619777483	23.0	1.0	False	False										NUFIP2	-
chr17	ENSG00000108256.4	27540941	-0.0213895758299963	0.0344566373275413	False	False	27540977	ATTTTT	AAAAAT	-0.10523478743939962	0.06446045102115869	0.10388637144442196	15.0	1.6325481093028196	0.04101150099175506	2.0566507619777483	23.0	1.0	False	False										NUFIP2	-
chr17	ENSG00000108256.4	27542670	0.00559614649622699	0.0247369243070874	False	False	27542713	AC	GT	0.1006287830297539	0.0672307363398193	0.13589355068777226	34.0	1.4967675278926502	0.04101150099175506	2.0566507619777483	23.0	1.0	False	False										NUFIP2	-
chr17	ENSG00000108256.4	27544387	0.023585603156304	0.0268383129915099	False	False	27544422	AAC	GTT	0.11082258044782993	0.06349412171612079	0.08216909842450387	8.0	1.7453990614015016	0.04101150099175506	2.0566507619777483	23.0	1.0	False	False										NUFIP2	-
chr17	ENSG00000108256.4	27561010	-0.0003293045293155	0.022125745908633	False	False	27561038	A	T	0.06795093122632179	0.0695122630427722	0.32944907157182635	47.0	0.9775387572191443	0.04101150099175506	2.0566507619777483	23.0	1.0	False	False										NUFIP2	-
chr17	ENSG00000108256.4	27570030	0.0531380604019821	0.0309685850196245	True	False	27570059	ATTC	AATG	0.09066927499988796	0.06311139773750454	0.15207144141588833	4.0	1.4366545228011467	0.04101150099175506	2.0566507619777483	23.0	1.0	False	False										NUFIP2	-
chr17	ENSG00000108256.4	27588407	0.00326912827064977	0.0221127122838177	False	False	27588451	AC	GT	-0.017270042878921008	0.0648107051543236	0.7901087596199229	15.0	0.2664689859151903	0.04101150099175506	2.0566507619777483	23.0	1.0	False	False										NUFIP2	-
chr17	ENSG00000108256.4	27591394	0.00304229769035479	0.0187030518370433	False	False	27591432	AT	AT	0.03418084940994013	0.06896623292230347	0.6206827839357117	43.0	0.49561717323966153	0.04101150099175506	2.0566507619777483	23.0	1.0	False	False										NUFIP2	-
chr17	ENSG00000108256.4	27600034	0.0239329931881219	0.0290216594676667	False	False	27600076	AT	AT	0.07654950735207196	0.06864083915999575	0.26602552069775043	42.0	1.115218116340941	0.04101150099175506	2.0566507619777483	23.0	1.0	False	False										NUFIP2	-
chr17	ENSG00000108256.4	27600516	0.0150909683324263	0.0418041041915948	False	False	27600557	AC	GT	-0.06024436360523331	0.06581828134617579	0.3609856870680059	23.0	0.9153135325484104	0.04101150099175506	2.0566507619777483	23.0	1.0	False	False										NUFIP2	-
chr17	ENSG00000108256.4	27602042	-0.00619814452174759	0.0464241204208479	False	False	27602059	T	A	-0.08005259853089361	0.06420892963675164	0.2136988822579634	12.0	1.2467517989129262	0.04101150099175506	2.0566507619777483	23.0	1.0	False	False										NUFIP2	-
chr17	ENSG00000108256.4	27614759	0.00980664390434784	0.0334084107616036	False	False	27614769	A	T	-0.0343466780274566	0.06451163673156445	0.5949342142874663	13.0	0.5324105815261598	0.04101150099175506	2.0566507619777483	23.0	1.0	False	False										NUFIP2	-
chr17	ENSG00000108256.4	27624714	0.0321513264948408	0.0331627674361677	False	False	27624732	T	A	0.12531033988969692	0.06527654520386374	0.056129648398514635	22.0	1.9196840074538712	0.04101150099175506	2.0566507619777483	23.0	1.0	False	False										NUFIP2	-
chr17	ENSG00000108256.4	27676715	0.004924051849638671	0.0198961553362496	False	False	27676757	T	A	-0.009980713418967422	0.06401525130010001	0.876231697756394	9.0	0.15591149321867662	0.04101150099175506	2.0566507619777483	23.0	1.0	False	False										NUFIP2	-
chr17	ENSG00000108256.4	27699653	-0.0279602098759431	0.0278017378373629	False	False	27699691	GTTTT	AAAAC	-0.014747404591270363	0.06414305366578113	0.8183517913646072	10.0	0.22991428920911774	0.04101150099175506	2.0566507619777483	23.0	1.0	False	False										NUFIP2	-
chr17	ENSG00000108256.4	27707639	-0.000595822421043455	0.0167194934978292	False	False	27707657	A	T	0.004235084843237716	0.06454914355410317	0.9477427547335132	13.0	0.06561024066396781	0.04101150099175506	2.0566507619777483	23.0	1.0	False	False										NUFIP2	-
chr17	ENSG00000108256.4	27712484	0.0385171006246011	0.0285312683197956	False	False	27712498	A	T	0.025637254193980292	0.06755152713486898	0.7046684236054837	34.0	0.3795214598597397	0.04101150099175506	2.0566507619777483	23.0	1.0	False	False										NUFIP2	-
chr17	ENSG00000108256.4	27714982	0.0274513184924631	0.0361518409245014	False	False	27715006	A	T	-0.05026930715824835	0.0636770624283451	0.4306143138779307	7.0	0.7894413661876393	0.04101150099175506	2.0566507619777483	23.0	1.0	False	False										NUFIP2	-
chr17	ENSG00000108256.4	27715117	0.0317101464823306	0.0441517986955765	False	False	27715153	CTCT	AGAG	0.12774899182162955	0.06349390686813464	0.045320422685717884	9.0	2.0119882067887414	0.04101150099175506	2.0566507619777483	23.0	1.0	False	False										NUFIP2	-
chr17	ENSG00000160551.5	27624714	0.007319896987507359	0.0233749084411459	False	False	27624732	T	A	0.002933856941226055	0.0657948863288623	0.9644718728590652	22.0	0.04459095691056856	0.0027166185035563247	3.0288277421854217	21.0	0.1976026776805262	False	False										TAOK1	+
chr17	ENSG00000160551.5	27676715	0.00112283328754017	0.0273959028928867	False	False	27676757	T	A	-0.03632155798087043	0.06397619768787231	0.5707366093942551	9.0	0.5677354905972436	0.0027166185035563247	3.0288277421854217	21.0	0.1976026776805262	False	False										TAOK1	+
chr17	ENSG00000160551.5	27699653	0.00017651902797561	0.0196927224984653	False	False	27699691	GTTTT	AAAAC	-0.015377161399837145	0.06414244509677608	0.8107381312024051	10.0	0.23973456853159517	0.0027166185035563247	3.0288277421854217	21.0	0.1976026776805262	False	False										TAOK1	+
chr17	ENSG00000160551.5	27707639	-0.06235620171597401	0.0538341168790956	False	False	27707657	A	T	-0.14214267132565245	0.06389429620436947	0.02703509381621316	13.0	2.224653525738842	0.0027166185035563247	3.0288277421854217	21.0	0.1976026776805262	False	False										TAOK1	+
chr17	ENSG00000160551.5	27712484	0.00892428606420658	0.0300475883190474	False	False	27712498	A	T	0.09823418894489937	0.06724690565515506	0.14550389966586671	34.0	1.4607986492144096	0.0027166185035563247	3.0288277421854217	21.0	0.1976026776805262	False	False										TAOK1	+
chr17	ENSG00000160551.5	27715117	0.0183985680896297	0.0386651835179603	False	False	27715153	CTCT	AGAG	0.13511283604954666	0.06343140484841607	0.03416739157518064	9.0	2.1300621730265923	0.0027166185035563247	3.0288277421854217	21.0	0.1976026776805262	False	False										TAOK1	+
chr17	ENSG00000160551.5	27839393	-0.0452053467596104	0.050987968230236	False	False	27839416	GGTTT	AAACC	-0.13601196300676371	0.06253288364953341	0.030560433489731195	2.0	2.175047032358927	0.0027166185035563247	3.0288277421854217	21.0	0.1976026776805262	False	False										TAOK1	+
chr17	ENSG00000160551.5	27861947	-0.00340971634973897	0.0203266059206523	False	False	27861982	GT	AC	-0.05655353556463605	0.06746559067541982	0.40280007437775467	34.0	0.83825747315721	0.0027166185035563247	3.0288277421854217	21.0	0.1976026776805262	False	False										TAOK1	+
chr17	ENSG00000160551.5	27867369	-0.0081019290691073	0.0203821408151076	False	False	27867399	GTTT	AAAC	-0.051834721585584616	0.06328723205764852	0.4135472719301656	4.0	0.8190391631975343	0.0027166185035563247	3.0288277421854217	21.0	0.1976026776805262	False	False										TAOK1	+
chr17	ENSG00000160551.5	27878023	-0.0401805230361322	0.0469312284314988	False	False	27878041	A	T	-0.09425292613496417	0.06386445219990725	0.14128475004710414	10.0	1.4758276770297116	0.0027166185035563247	3.0288277421854217	21.0	0.1976026776805262	False	False										TAOK1	+
chr17	ENSG00000160551.5	27880121	-0.000157545087075523	0.0264658878485818	False	False	27880150	AAAT	ATTT	0.058275583259380766	0.06972433373023906	0.4042406437619638	48.0	0.8357997866978105	0.0027166185035563247	3.0288277421854217	21.0	0.1976026776805262	False	False										TAOK1	+
chr17	ENSG00000160551.5	27887668	0.0189294261036612	0.0294088875445296	False	False	27887690	T	A	0.0901660242316492	0.06714536767594285	0.1807049815236317	33.0	1.342848022916617	0.0027166185035563247	3.0288277421854217	21.0	0.1976026776805262	False	False										TAOK1	+
chr17	ENSG00000160551.5	27932412	0.00643328115501235	0.0194407759381843	False	False	27932464	AC	GT	0.011821352812529056	0.06401396670148911	0.8536425771829916	9.0	0.18466833757786902	0.0027166185035563247	3.0288277421854217	21.0	0.1976026776805262	False	False										TAOK1	+
chr17	ENSG00000160551.5	27961562	0.00113488083508851	0.0235793206809785	False	False	27961585	ATT	AAT	0.07362740026639912	0.06332771287090444	0.2460927071236403	5.0	1.1626410765298112	0.0027166185035563247	3.0288277421854217	21.0	0.1976026776805262	False	False										TAOK1	+
chr17	ENSG00000160551.5	27971816	0.000993770857042027	0.021597675725958998	False	False	27971851	AAAT	ATTT	0.049886153866233775	0.06446935226822999	0.4398127233258355	13.0	0.773796418159723	0.0027166185035563247	3.0288277421854217	21.0	0.1976026776805262	False	False										TAOK1	+
chr17	ENSG00000160551.5	27728681	-0.0365203218948716	0.0486691895459461	False	False	27728691	T	A	-0.12381675719216677	0.0657170106232489	0.06082526422907431	25.0	1.8840899185448303	0.0027166185035563247	3.0288277421854217	21.0	0.1976026776805262	False	False										TAOK1	+
chr17	ENSG00000160551.5	27752689	-0.0021172593275385	0.0254036624534575	False	False	27752717	AAAC	GTTT	-0.006045545315507526	0.06349890306970503	0.9242272267486682	5.0	0.09520708269355635	0.0027166185035563247	3.0288277421854217	21.0	0.1976026776805262	False	False										TAOK1	+
chr17	ENSG00000160551.5	27771133	0.00244898364583249	0.0204487482301456	False	False	27771143	A	T	0.01309182819383751	0.06933158218753993	0.8504107891779629	45.0	0.1888292143459887	0.0027166185035563247	3.0288277421854217	21.0	0.1976026776805262	False	False										TAOK1	+
chr17	ENSG00000160551.5	27785129	0.0422597652273467	0.0489936533456502	False	False	27785140	A	T	0.12299539080196108	0.0651547274412025	0.060308557056652765	21.0	1.8877431559046218	0.0027166185035563247	3.0288277421854217	21.0	0.1976026776805262	False	False										TAOK1	+
chr17	ENSG00000160551.5	27798180	0.033275402743007006	0.0471347768572615	False	False	27798195	AT	AT	0.13269696429076652	0.06578537776780585	0.044860488981011734	26.0	2.017119438899171	0.0027166185035563247	3.0288277421854217	21.0	0.1976026776805262	False	False										TAOK1	+
chr17	ENSG00000108262.11	27839393	-0.0015606316571450801	0.0174236227249138	False	False	27839416	GGTTT	AAACC	0.014178161212355515	0.06311309584791823	0.8224367477498613	2.0	0.22464689811002478	0.1898666772346147	1.3146969545433524	9.0	1.0	False	False										GIT1	-
chr17	ENSG00000108262.11	27861947	-0.0251180376089076	0.0271353561920491	True	False	27861982	GT	AC	-0.05750306312687373	0.06746192559632815	0.3949355022600126	34.0	0.8523780283260034	0.1898666772346147	1.3146969545433524	9.0	1.0	False	False										GIT1	-
chr17	ENSG00000108262.11	27867369	-0.0103510586885305	0.0217239951991575	False	False	27867399	GTTT	AAAC	-0.05536629621292286	0.06327521873687557	0.3824130035596729	4.0	0.875007583034343	0.1898666772346147	1.3146969545433524	9.0	1.0	False	False										GIT1	-
chr17	ENSG00000108262.11	27878023	-0.0008706552016458259	0.0194567051029544	False	False	27878041	A	T	0.021170235977278504	0.06413565295427393	0.7416199008117191	10.0	0.33008529580843293	0.1898666772346147	1.3146969545433524	9.0	1.0	False	False										GIT1	-
chr17	ENSG00000108262.11	27880121	-0.0029600179622185896	0.0221885084332125	False	False	27880150	AAAT	ATTT	-0.04179667426938928	0.06978199635100589	0.5498603867998271	48.0	0.5989607127195178	0.1898666772346147	1.3146969545433524	9.0	1.0	False	False										GIT1	-
chr17	ENSG00000108262.11	27887668	0.00323391872286363	0.0179785911452286	False	False	27887690	T	A	-0.00026758186809962406	0.06741998383268691	0.9968368962376026	33.0	0.003968880632835359	0.1898666772346147	1.3146969545433524	9.0	1.0	False	False										GIT1	-
chr17	ENSG00000108262.11	27932412	-0.00254589388435383	0.0223065708310258	False	False	27932464	AC	GT	-0.02912342252752455	0.06399128482733897	0.6494308718422042	9.0	0.4551154521448546	0.1898666772346147	1.3146969545433524	9.0	1.0	False	False										GIT1	-
chr17	ENSG00000108262.11	27961562	-0.00155570078609063	0.0270045268624829	False	False	27961585	ATT	AAT	0.009038097090435456	0.06349746987596529	0.8869286721991398	5.0	0.14233790902362406	0.1898666772346147	1.3146969545433524	9.0	1.0	False	False										GIT1	-
chr17	ENSG00000108262.11	27971816	-0.0149760698717185	0.0314279473831756	False	False	27971851	AAAT	ATTT	0.0845593805720115	0.06431853384902865	0.1898666772346147	13.0	1.3146969545433524	0.1898666772346147	1.3146969545433524	9.0	1.0	True	False	27919525.0	0.3261758044314318	0.492282712014949	chr17:27919525						GIT1	-
chr17	ENSG00000167543.11	27839393	-0.0805847195182749	0.044251254193989994	False	False	27839416	GGTTT	AAACC	-0.07164054759546636	0.0629572558447941	0.2562374036966899	2.0	1.1379236060110183	0.01326883883608376	2.4946958264252137	10.0	0.3550858183259654	False	False										TP53I13	+
chr17	ENSG00000167543.11	27861947	0.0245870325477948	0.0285726079524425	False	False	27861982	GT	AC	0.03855898516975535	0.06752348499490374	0.5685542900778582	34.0	0.5710455432308559	0.01326883883608376	2.4946958264252137	10.0	0.3550858183259654	False	False										TP53I13	+
chr17	ENSG00000167543.11	27867369	0.00617482972521848	0.0191900926124716	False	False	27867399	GTTT	AAAC	0.05802966805316024	0.06326563357835631	0.3599052807773723	4.0	0.9172383926462828	0.01326883883608376	2.4946958264252137	10.0	0.3550858183259654	False	False										TP53I13	+
chr17	ENSG00000167543.11	27878023	-0.0807966789116187	0.0393841724410461	False	False	27878041	A	T	-0.059827170253247026	0.06403512120496481	0.3510834157481293	10.0	0.934286827719918	0.01326883883608376	2.4946958264252137	10.0	0.3550858183259654	False	False										TP53I13	+
chr17	ENSG00000167543.11	27880121	0.000975345639242275	0.0223721633502438	False	False	27880150	AAAT	ATTT	-0.03807230772475631	0.06979239246349209	0.5859972475891295	48.0	0.5455079899241406	0.01326883883608376	2.4946958264252137	10.0	0.3550858183259654	False	False										TP53I13	+
chr17	ENSG00000167543.11	27887668	0.00500143538337916	0.0260256299888938	False	False	27887690	T	A	-0.05569097306726757	0.06731535403399383	0.4089552510176709	33.0	0.8273145683694092	0.01326883883608376	2.4946958264252137	10.0	0.3550858183259654	False	False										TP53I13	+
chr17	ENSG00000167543.11	27961562	0.0359818491398884	0.054622534756833	False	False	27961585	ATT	AAT	0.03617059318436097	0.06345851096318028	0.5692017816616372	5.0	0.5699880541689321	0.01326883883608376	2.4946958264252137	10.0	0.3550858183259654	False	False										TP53I13	+
chr17	ENSG00000167543.11	27971816	-0.0348837143193112	0.0308316045623791	False	False	27971851	AAAT	ATTT	0.07148346595457768	0.06438459035667095	0.26799927221281833	13.0	1.110257369948013	0.01326883883608376	2.4946958264252137	10.0	0.3550858183259654	False	False										TP53I13	+
chr17	ENSG00000167543.11	27798180	0.11518549359805001	0.0413442675669761	False	False	27798195	AT	AT	0.1023286475910471	0.06602391930343006	0.12256518822237288	26.0	1.5498723594515684	0.01326883883608376	2.4946958264252137	10.0	0.3550858183259654	False	False										TP53I13	+
chr17	ENSG00000168792.4	27839393	0.0319965985135088	0.032452289533328	False	False	27839416	GGTTT	AAACC	0.0053302547905411295	0.06311854364075704	0.9327673086525649	2.0	0.08444831713606372	0.0015430904519120592	3.2026005337905445	10.0	0.07533690613408921	False	False										ABHD15	-
chr17	ENSG00000168792.4	27861947	-0.0124091541626895	0.0259351236135363	False	False	27861982	GT	AC	-0.11456953931329085	0.06712878036807814	0.08929291690687814	34.0	1.7067126601300848	0.0015430904519120592	3.2026005337905445	10.0	0.07533690613408921	False	False										ABHD15	-
chr17	ENSG00000168792.4	27867369	-0.0154246626747965	0.0248055881595426	False	False	27867399	GTTT	AAAC	-0.03509139067655236	0.06333339445041605	0.580025415378038	4.0	0.5540740549446713	0.0015430904519120592	3.2026005337905445	10.0	0.07533690613408921	False	False										ABHD15	-
chr17	ENSG00000168792.4	27878023	0.0500922224988291	0.0332646918225311	False	False	27878041	A	T	0.0311586707649476	0.06411888191034505	0.6274394194323638	10.0	0.485951561172192	0.0015430904519120592	3.2026005337905445	10.0	0.07533690613408921	False	False										ABHD15	-
chr17	ENSG00000168792.4	27880121	-0.0041007520987060295	0.0335168908423701	False	False	27880150	AAAT	ATTT	-0.07999153887001244	0.0696192205626595	0.2519004011621553	48.0	1.1489864181690677	0.0015430904519120592	3.2026005337905445	10.0	0.07533690613408921	False	False										ABHD15	-
chr17	ENSG00000168792.4	27887668	-0.0015553614613917801	0.0269378949148458	False	False	27887690	T	A	-0.015099495799229387	0.06741230010595628	0.8229750917826536	33.0	0.22398725122116483	0.0015430904519120592	3.2026005337905445	10.0	0.07533690613408921	False	False										ABHD15	-
chr17	ENSG00000168792.4	27961562	-0.0474976926461811	0.0457094818495852	False	False	27961585	ATT	AAT	-0.12576976174307491	0.06299583854122788	0.04697522215081505	5.0	1.9964773016040478	0.0015430904519120592	3.2026005337905445	10.0	0.07533690613408921	False	False										ABHD15	-
chr17	ENSG00000168792.4	27971816	0.0111193923880521	0.0252137581120854	False	False	27971851	AAAT	ATTT	0.10065191188407276	0.06422191969498156	0.11837338793872597	13.0	1.5672516854387633	0.0015430904519120592	3.2026005337905445	10.0	0.07533690613408921	False	False										ABHD15	-
chr17	ENSG00000168792.4	27798180	-0.009332560583785041	0.02378819201991	False	False	27798195	AT	AT	0.034888989091208765	0.06633192327976054	0.5994184617265592	26.0	0.5259758403817342	0.0015430904519120592	3.2026005337905445	10.0	0.07533690613408921	False	False										ABHD15	-
chr17	ENSG00000198720.8	27839393	0.0704168445150023	0.0441891664911541	False	False	27839416	GGTTT	AAACC	0.17901499185468825	0.062099830715273314	0.004284517339823782	2.0	2.882696938023374	0.0006010960688257313	3.476746122652826	11.0	0.0386645818920218	False	False										ANKRD13B	+
chr17	ENSG00000198720.8	27861947	-0.0177836844812384	0.0277026069893965	False	False	27861982	GT	AC	-0.024396929580226448	0.0675536245585027	0.7183361530126232	34.0	0.36114908326048817	0.0006010960688257313	3.476746122652826	11.0	0.0386645818920218	False	False										ANKRD13B	+
chr17	ENSG00000198720.8	27867369	0.00336718184214425	0.0248929324772487	False	False	27867399	GTTT	AAAC	-0.027063842578257984	0.06334921218482	0.6695906734626759	4.0	0.42721671895934227	0.0006010960688257313	3.476746122652826	11.0	0.0386645818920218	False	False										ANKRD13B	+
chr17	ENSG00000198720.8	27880121	-0.00274136297732453	0.0241055267540553	False	False	27880150	AAAT	ATTT	0.027768715915195998	0.06981609634853841	0.6912350575293359	48.0	0.3977408845170607	0.0006010960688257313	3.476746122652826	11.0	0.0386645818920218	False	False										ANKRD13B	+
chr17	ENSG00000198720.8	27887668	-0.00822523293049832	0.0225597385199568	False	False	27887690	T	A	-0.06482889301906729	0.06727816120845287	0.3363070236834048	33.0	0.9635948999587425	0.0006010960688257313	3.476746122652826	11.0	0.0386645818920218	False	False										ANKRD13B	+
chr17	ENSG00000198720.8	27932412	-0.134839056790328	0.0547774891050808	True	False	27932464	AC	GT	-0.16468043485989384	0.06314439458184727	0.009669039224789934	9.0	2.6079976845202997	0.0006010960688257313	3.476746122652826	11.0	0.0386645818920218	False	False										ANKRD13B	+
chr17	ENSG00000198720.8	27961562	-0.0197265064612506	0.0571368305216727	False	False	27961585	ATT	AAT	-0.014677516933525397	0.06349322323810602	0.8173759259413733	5.0	0.2311666692126059	0.0006010960688257313	3.476746122652826	11.0	0.0386645818920218	False	False										ANKRD13B	+
chr17	ENSG00000198720.8	27971816	0.0174683608606955	0.0364263521594438	False	False	27971851	AAAT	ATTT	0.11889492923156535	0.06409186102134376	0.06481242012069077	13.0	1.8550706335703244	0.0006010960688257313	3.476746122652826	11.0	0.0386645818920218	False	False										ANKRD13B	+
chr17	ENSG00000198720.8	28023623	0.0111095023812481	0.0589965595266947	False	False	28023666	AC	GT	0.009834017214127407	0.06819613615548085	0.8854760608868544	38.0	0.14420197050030462	0.0006010960688257313	3.476746122652826	11.0	0.0386645818920218	False	False										ANKRD13B	+
chr17	ENSG00000198720.8	28023691	0.0161387650601834	0.034303282354714	False	False	28023714	GT	AC	0.1308110754495537	0.06714657602737911	0.052681544175758425	35.0	1.9481421568869766	0.0006010960688257313	3.476746122652826	11.0	0.0386645818920218	False	False										ANKRD13B	+
chr17	ENSG00000141298.13	27861947	-0.00781997300417061	0.0232175734821346	False	False	27861982	GT	AC	-0.09160792113963184	0.06728960068053956	0.17478699723039998	34.0	1.3613979012083102	0.09988075225685816	1.6523620714968972	26.0	1.0	False	False										SSH2	-
chr17	ENSG00000141298.13	27867369	-0.00130752415387294	0.0163734259679487	False	False	27867399	GTTT	AAAC	-0.004619733424540725	0.0633717488036909	0.9419450595097856	4.0	0.07289894174849822	0.09988075225685816	1.6523620714968972	26.0	1.0	False	False										SSH2	-
chr17	ENSG00000141298.13	27878023	-0.000601210772121985	0.0212034634061682	False	False	27878041	A	T	0.04615280575822875	0.06408167109278448	0.4720826654355906	10.0	0.7202185113338203	0.09988075225685816	1.6523620714968972	26.0	1.0	False	False										SSH2	-
chr17	ENSG00000141298.13	27880121	-0.00344933507502814	0.0253255505877737	False	False	27880150	AAAT	ATTT	-0.07881579707634616	0.06962576163724839	0.2589602173787607	48.0	1.1319918837940768	0.09988075225685816	1.6523620714968972	26.0	1.0	False	False										SSH2	-
chr17	ENSG00000141298.13	27887668	-0.0194088584216434	0.0283422627558819	False	False	27887690	T	A	-0.09185187388960386	0.06713498049259255	0.1726554768887367	33.0	1.3681671345646476	0.09988075225685816	1.6523620714968972	26.0	1.0	False	False										SSH2	-
chr17	ENSG00000141298.13	27932412	0.0319807079566107	0.0319985785366158	False	False	27932464	AC	GT	0.002507894012379657	0.064018238643106	0.9687831540867042	9.0	0.039174679990195686	0.09988075225685816	1.6523620714968972	26.0	1.0	False	False										SSH2	-
chr17	ENSG00000141298.13	27961562	0.0539347082261507	0.0522951870463611	False	False	27961585	ATT	AAT	0.02577337107518559	0.06347896950906765	0.6850821727216716	5.0	0.40601432686307226	0.09988075225685816	1.6523620714968972	26.0	1.0	False	False										SSH2	-
chr17	ENSG00000141298.13	27971816	0.0031856300160495303	0.0190688707500754	False	False	27971851	AAAT	ATTT	-0.028032168940525216	0.0645243557860288	0.6643569539879479	13.0	0.4344432206883793	0.09988075225685816	1.6523620714968972	26.0	1.0	False	False										SSH2	-
chr17	ENSG00000141298.13	28023623	-0.0790356619390649	0.0586683916719315	False	False	28023666	AC	GT	-0.06575823998871655	0.06805182204124258	0.33498148654548865	38.0	0.9662965372016636	0.09988075225685816	1.6523620714968972	26.0	1.0	False	False										SSH2	-
chr17	ENSG00000141298.13	28023691	0.009641327174096291	0.0243610581365164	False	False	28023714	GT	AC	0.03830652675460325	0.0676788358096566	0.5719728685305939	35.0	0.5660045167197981	0.09988075225685816	1.6523620714968972	26.0	1.0	False	False										SSH2	-
chr17	ENSG00000141298.13	28064939	-0.0573962791015685	0.0485226958336544	False	False	28064967	ATTT	AAAT	-0.0069111016299618685	0.06401691108139088	0.9141181748162462	9.0	0.10795743676503101	0.09988075225685816	1.6523620714968972	26.0	1.0	False	False										SSH2	-
chr17	ENSG00000141298.13	28067467	0.09742869758474	0.0557437309078582	False	False	28067478	T	A	0.09833628802198846	0.0690014623053681	0.15561745186784445	45.0	1.4251333919098434	0.09988075225685816	1.6523620714968972	26.0	1.0	False	False										SSH2	-
chr17	ENSG00000141298.13	28071879	-0.0186709192104431	0.0499124654638951	False	False	28071920	GT	AC	0.004646154548525961	0.06788369062415021	0.945496121616597	36.0	0.06844286905746182	0.09988075225685816	1.6523620714968972	26.0	1.0	False	False										SSH2	-
chr17	ENSG00000141298.13	28089202	0.0829578855205296	0.0539054330748678	False	False	28089213	T	A	0.07822256176027828	0.06559356790712333	0.2342754561812401	22.0	1.1925340281997905	0.09988075225685816	1.6523620714968972	26.0	1.0	False	False										SSH2	-
chr17	ENSG00000141298.13	28093100	0.0464377583405613	0.0567077585081237	False	False	28093128	ATT	AAT	0.017072099914135126	0.0650849686949235	0.7933152761290304	17.0	0.26230480334342876	0.09988075225685816	1.6523620714968972	26.0	1.0	False	False										SSH2	-
chr17	ENSG00000141298.13	28094638	-0.0487473911015987	0.0537802251112603	False	False	28094669	AC	GT	0.012484136240405206	0.06508938268825942	0.8480638822153443	17.0	0.1917998869369681	0.09988075225685816	1.6523620714968972	26.0	1.0	False	False										SSH2	-
chr17	ENSG00000141298.13	28099127	0.0952502633633031	0.0558301756230313	False	False	28099137	T	A	0.08471892679299517	0.06378828658863712	0.1853772321107528	9.0	1.3281267035645148	0.09988075225685816	1.6523620714968972	26.0	1.0	False	False										SSH2	-
chr17	ENSG00000141298.13	28100038	0.0937379727968748	0.0519254150393192	False	False	28100133	ATCC	ATGG	0.11046960844742734	0.06685557018828896	0.09988075225685816	32.0	1.6523620714968972	0.09988075225685816	1.6523620714968972	26.0	1.0	True	False	27926404.0	0.4967169231550598	0.6412758835345749	chr17:27926404						SSH2	-
chr17	ENSG00000141298.13	28111403	0.0492990241509314	0.0600329991572402	False	False	28111414	A	T	0.01821009432107252	0.07017460252632833	0.7955148202492118	50.0	0.2594969357217292	0.09988075225685816	1.6523620714968972	26.0	1.0	False	False										SSH2	-
chr17	ENSG00000141298.13	28138590	-0.0724907394867921	0.0585811474689874	False	False	28138600	T	A	-0.05597755299664419	0.06793469472931572	0.4108537821803625	37.0	0.8239906460121077	0.09988075225685816	1.6523620714968972	26.0	1.0	False	False										SSH2	-
chr17	ENSG00000141298.13	28148519	0.0067726567682779605	0.0264775560862779	False	False	28148529	A	T	0.10137013510059953	0.0635585571466985	0.11202165895461952	8.0	1.594909319080808	0.09988075225685816	1.6523620714968972	26.0	1.0	False	False										SSH2	-
chr17	ENSG00000141298.13	28156483	0.000281488287388538	0.0167718109664236	False	False	28156503	GT	AC	-0.04075453932191475	0.06396525271918292	0.5246338681240268	9.0	0.637135594552144	0.09988075225685816	1.6523620714968972	26.0	1.0	False	False										SSH2	-
chr17	ENSG00000141298.13	28187762	-0.0889094926230742	0.0460150644330918	True	False	28187781	T	A	-0.08529494925759644	0.0690848409437747	0.21835725075924128	45.0	1.234640596871526	0.09988075225685816	1.6523620714968972	26.0	1.0	False	False										SSH2	-
chr17	ENSG00000141298.13	28191708	0.0876896727492839	0.0567121576505863	False	False	28191725	GTTT	AAAC	0.07453105909497637	0.06547061466499951	0.2561320619395368	21.0	1.138389481698582	0.09988075225685816	1.6523620714968972	26.0	1.0	False	False										SSH2	-
chr17	ENSG00000141298.13	28246779	0.0461950919229758	0.0574822482103312	False	False	28246790	T	A	0.01442554205118481	0.06756670655295689	0.8311350364698602	34.0	0.21350074300097005	0.09988075225685816	1.6523620714968972	26.0	1.0	False	False										SSH2	-
chr17	ENSG00000141298.13	28278532	0.0737946896733493	0.0600372022480338	False	False	28278554	T	A	0.06068468266276071	0.06971430791626987	0.38505809714944894	48.0	0.8704767281867855	0.09988075225685816	1.6523620714968972	26.0	1.0	False	False										SSH2	-
chr17	ENSG00000167549.14	27861947	0.008988471216116409	0.0215633342320809	False	False	27861982	GT	AC	0.016218479192189758	0.06756484998895926	0.8105213425166051	34.0	0.2400431466189892	0.2614135083756944	1.1256120779770482	10.0	1.0	False	False										CORO6	-
chr17	ENSG00000167549.14	27867369	-0.007116598816105391	0.021876513444936	False	False	27867399	GTTT	AAAC	-0.07115197318696714	0.06321180678412902	0.2614135083756944	4.0	1.1256120779770482	0.2614135083756944	1.1256120779770482	10.0	1.0	True	False	27879340.0	0.03908307175880845	0.18737828040991922	chr17:27879340						CORO6	-
chr17	ENSG00000167549.14	27878023	0.00494649524449813	0.0180780403671452	False	False	27878041	A	T	0.054325440900767484	0.06405529846310361	0.3972156554422602	10.0	0.8481022211153914	0.2614135083756944	1.1256120779770482	10.0	1.0	False	False										CORO6	-
chr17	ENSG00000167549.14	27880121	0.0217192185237959	0.0268462748095689	True	False	27880150	AAAT	ATTT	0.04939961143578353	0.06975775779534571	0.4796506875593626	48.0	0.7081593932636336	0.2614135083756944	1.1256120779770482	10.0	1.0	False	False										CORO6	-
chr17	ENSG00000167549.14	27887668	-0.00352382085053234	0.021177363878835	False	False	27887690	T	A	-0.0591994876864541	0.06730174321184425	0.3800287829127215	33.0	0.8796129915998334	0.2614135083756944	1.1256120779770482	10.0	1.0	False	False										CORO6	-
chr17	ENSG00000167549.14	27932412	0.000285371682600065	0.0152144543598799	False	False	27932464	AC	GT	0.018247170791383348	0.0640077813135308	0.7758266823649385	9.0	0.28507738304508334	0.2614135083756944	1.1256120779770482	10.0	1.0	False	False										CORO6	-
chr17	ENSG00000167549.14	27961562	-0.00151960775681153	0.0198660948518478	False	False	27961585	ATT	AAT	-0.012705589724200331	0.06349493782177411	0.8415632498030705	5.0	0.20010397931035134	0.2614135083756944	1.1256120779770482	10.0	1.0	False	False										CORO6	-
chr17	ENSG00000167549.14	27971816	0.0074519090570765	0.0201720229249352	False	False	27971851	AAAT	ATTT	0.056116137298861474	0.06444800808709594	0.3847774199008812	13.0	0.8707194987783848	0.2614135083756944	1.1256120779770482	10.0	1.0	False	False										CORO6	-
chr17	ENSG00000167549.14	28023623	-3.0272128485382203e-05	0.00244779113166958	False	False	28023666	AC	GT	-0.027017974809103763	0.06817453759958526	0.6922723769564905	38.0	0.39630594882491915	0.2614135083756944	1.1256120779770482	10.0	1.0	False	False										CORO6	-
chr17	ENSG00000167549.14	28023691	0.00144047459866581	0.0204665339669069	False	False	28023714	GT	AC	0.0624008418516387	0.06759655462340576	0.3569567087785945	35.0	0.9231364260987348	0.2614135083756944	1.1256120779770482	10.0	1.0	False	False										CORO6	-
chr17	ENSG00000108270.6	35208100	-0.0056365343224216	0.0245376081354235	False	False	35208116	A	T	-0.09261341551998094	0.06440661740169687	0.1517566577022669	14.0	1.4379487583140942	0.030352077713777126	2.178265033958653	15.0	0.7945940187783138	False	False										AATF	+
chr17	ENSG00000108270.6	35246837	-0.00681764184701246	0.0245327457852816	False	False	35246848	A	T	-0.07171931373024157	0.06679250850953115	0.2840894984044441	30.0	1.0737628415319567	0.030352077713777126	2.178265033958653	15.0	0.7945940187783138	False	False										AATF	+
chr17	ENSG00000108270.6	35330407	-0.0211555209696748	0.0384202086553776	False	False	35330441	CTTT	AAAG	-0.03384103864005655	0.06283345148021112	0.5906480576337751	0.0	0.5385831566281937	0.030352077713777126	2.178265033958653	15.0	0.7945940187783138	False	False										AATF	+
chr17	ENSG00000108270.6	35360297	0.0158421949424384	0.0438927426627184	False	False	35360313	AAAAC	GTTTT	0.035762714973418736	0.06561121869146981	0.5862288918425536	21.0	0.5450701219495605	0.030352077713777126	2.178265033958653	15.0	0.7945940187783138	False	False										AATF	+
chr17	ENSG00000108270.6	35366412	0.0124275924259524	0.0436040607870692	False	False	35366446	GGTTTT	AAAACC	0.02032888176899565	0.06387445391966	0.7505564945557327	8.0	0.31826310084098575	0.030352077713777126	2.178265033958653	15.0	0.7945940187783138	False	False										AATF	+
chr17	ENSG00000108270.6	35371567	-0.0163413214268347	0.0325881902281188	False	False	35371602	AAT	ATT	-0.11440643073682187	0.0669773085253526	0.08902140284075262	33.0	1.7081371774369847	0.030352077713777126	2.178265033958653	15.0	0.7945940187783138	False	False										AATF	+
chr17	ENSG00000108270.6	35415431	0.073342467672027	0.0449983968925215	True	False	35415472	ATTT	AAAT	0.04646656396488983	0.06475035636102243	0.4736914537961009	15.0	0.717626381943145	0.030352077713777126	2.178265033958653	15.0	0.7945940187783138	False	False										AATF	+
chr17	ENSG00000108270.6	35438259	0.030461385857596997	0.0286022764855724	False	False	35438276	GT	AC	0.01433387858954194	0.06578841000851438	0.8277161379362257	22.0	0.21787847719205924	0.030352077713777126	2.178265033958653	15.0	0.7945940187783138	False	False										AATF	+
chr17	ENSG00000108270.6	35460650	0.0018609157037278899	0.0235820251196002	False	False	35460686	AC	GT	0.0142711608270215	0.06467803536969141	0.8255539143202117	14.0	0.220649262851745	0.030352077713777126	2.178265033958653	15.0	0.7945940187783138	False	False										AATF	+
chr17	ENSG00000108270.6	35463087	-4.9718616185522203e-05	0.0176000308225627	False	False	35463098	A	T	0.04300768350472746	0.06559247023515591	0.5126795970853995	21.0	0.6556801924144705	0.030352077713777126	2.178265033958653	15.0	0.7945940187783138	False	False										AATF	+
chr17	ENSG00000108270.6	35468985	-0.0303830677297006	0.0286608147936717	False	False	35469019	ATCT	AGAT	2.7533595480338374e-05	0.06428243462895628	0.9996586011854312	11.0	0.0004283222258034352	0.030352077713777126	2.178265033958653	15.0	0.7945940187783138	False	False										AATF	+
chr17	ENSG00000108270.6	35493868	0.00634537931154649	0.022887822018083	False	False	35493907	A	T	-0.025888424023077068	0.06881976561873783	0.7071631584322043	42.0	0.37617716059219364	0.030352077713777126	2.178265033958653	15.0	0.7945940187783138	False	False										AATF	+
chr17	ENSG00000108270.6	35501737	0.005521328712472779	0.0199287844478638	False	False	35501747	T	A	-0.03293652495550326	0.06424755792779485	0.6086636133576746	11.0	0.5126502238811823	0.030352077713777126	2.178265033958653	15.0	0.7945940187783138	False	False										AATF	+
chr17	ENSG00000108270.6	35507976	-0.00985122912555777	0.0281746229657461	False	False	35508002	A	T	-0.1041673946093245	0.06830664605846318	0.12875037808181522	41.0	1.5249964772120177	0.030352077713777126	2.178265033958653	15.0	0.7945940187783138	False	False										AATF	+
chr17	ENSG00000132130.7	35208100	0.007849682769079859	0.0447149286574951	False	False	35208116	A	T										False	False										LHX1	+
chr17	ENSG00000132130.7	35246837	0.00187283255054843	0.0402726477423416	False	False	35246848	A	T										False	False										LHX1	+
chr17	ENSG00000132130.7	35274547	0.00847183886174183	0.0457685896571778	True	False	35274583	AC	GT										False	False										LHX1	+
chr17	ENSG00000132130.7	35330407	0.000977005887369119	0.0410669191996532	False	False	35330441	CTTT	AAAG										False	False										LHX1	+
chr17	ENSG00000132130.7	35360297	0.00299372672335083	0.0420012019168379	False	False	35360313	AAAAC	GTTTT										False	False										LHX1	+
chr17	ENSG00000132130.7	35366412	0.00587225036645046	0.04233649721059299	False	False	35366446	GGTTTT	AAAACC										False	False										LHX1	+
chr17	ENSG00000132130.7	35371567	-0.0012967423589177	0.0426561798306477	False	False	35371602	AAT	ATT										False	False										LHX1	+
chr17	ENSG00000125686.7	37462240	-0.0341106488290856	0.0313288849239501	True	False	37462268	AAAC	GTTT	-0.09663856347262394	0.06478978353922088	0.1371471015436755	17.0	1.4915710192815077	0.1371471015436755	1.4915710192815077	19.0	1.0	True	False	37635486.0	0.22813930800719615	0.3986948974141507	chr17:37635486						MED1	-
chr17	ENSG00000125686.7	37472548	0.0256615910356694	0.0314933350355521	False	False	37472568	AC	GT	0.001519681128179717	0.06388758272789269	0.9810420314415382	8.0	0.02378679961413283	0.1371471015436755	1.4915710192815077	19.0	1.0	False	False										MED1	-
chr17	ENSG00000125686.7	37494789	0.0219625258088846	0.0340044126604496	False	False	37494808	AAT	ATT	-0.007738927796039004	0.06401652287343966	0.9038780200908516	9.0	0.12088953677379237	0.1371471015436755	1.4915710192815077	19.0	1.0	False	False										MED1	-
chr17	ENSG00000125686.7	37495911	-0.0159367850587854	0.0327958807224056	False	False	37495923	T	A	0.0005698083063573889	0.06900654473165835	0.9934195350357944	43.0	0.008257308181030779	0.1371471015436755	1.4915710192815077	19.0	1.0	False	False										MED1	-
chr17	ENSG00000125686.7	37504712	0.0197150756957927	0.0324172721252438	False	False	37504730	A	T	-0.02809304121936848	0.06425706318815319	0.6623578510369463	11.0	0.4371977153252139	0.1371471015436755	1.4915710192815077	19.0	1.0	False	False										MED1	-
chr17	ENSG00000125686.7	37511176	0.00252371984406595	0.031628575118089	False	False	37511199	GTTT	AAAC						0.1371471015436755	1.4915710192815077	19.0	1.0	False	False										MED1	-
chr17	ENSG00000125686.7	37541576	0.024025832215577997	0.0350924010536982	False	False	37541594	AC	GT	0.006987007107677279	0.06299254118518313	0.9117696544933468	1.0	0.11091800673887937	0.1371471015436755	1.4915710192815077	19.0	1.0	False	False										MED1	-
chr17	ENSG00000125686.7	37588846	-0.00332087830303365	0.0195547647244621	False	False	37588857	A	T	-0.0362746860873537	0.06896113975239143	0.5994319092727997	43.0	0.5260163364120699	0.1371471015436755	1.4915710192815077	19.0	1.0	False	False										MED1	-
chr17	ENSG00000125686.7	37589623	-0.00185449780759638	0.0197989041797201	False	False	37589644	A	T	-0.03293833258629393	0.06997601361609693	0.6383515293679145	49.0	0.4707089027248755	0.1371471015436755	1.4915710192815077	19.0	1.0	False	False										MED1	-
chr17	ENSG00000125686.7	37606368	-0.026742873212222	0.030384763361843998	False	False	37606383	T	A	-0.013218655870706484	0.06324002742368076	0.8346000578324426	3.0	0.20902356322756188	0.1371471015436755	1.4915710192815077	19.0	1.0	False	False										MED1	-
chr17	ENSG00000125686.7	37621043	0.0219426222466024	0.0351375449967176	False	False	37621055	A	T	-0.010353305737290614	0.06509096662898953	0.873758404068307	17.0	0.15905902575242398	0.1371471015436755	1.4915710192815077	19.0	1.0	False	False										MED1	-
chr17	ENSG00000125686.7	37630138	-0.00189246472693014	0.023300400310922995	False	False	37630160	A	T	-0.05565480953650806	0.0713178621390102	0.4361105014727308	57.0	0.7803768630645113	0.1371471015436755	1.4915710192815077	19.0	1.0	False	False										MED1	-
chr17	ENSG00000125686.7	37634454	-0.0201106980265072	0.0292990494757809	False	False	37634464	T	A	-0.023608616891728808	0.06755490353645273	0.7270700278591822	34.0	0.34947303091017756	0.1371471015436755	1.4915710192815077	19.0	1.0	False	False										MED1	-
chr17	ENSG00000125686.7	37639943	0.00129360969226848	0.0176898880413787	False	False	37639986	ATTT	AAAT	0.04974877397225826	0.06614461361317499	0.4527538487231121	25.0	0.7521213180440905	0.1371471015436755	1.4915710192815077	19.0	1.0	False	False										MED1	-
chr17	ENSG00000125686.7	37642192	0.00525309253788735	0.0233281707981667	False	False	37642223	T	A	-0.05600602203502132	0.06906287702690612	0.4183211919405012	44.0	0.8109424982860474	0.1371471015436755	1.4915710192815077	19.0	1.0	False	False										MED1	-
chr17	ENSG00000125686.7	37656986	0.0278430863169427	0.0311075034627744	False	False	37656997	T	A	-0.003310443622867632	0.06711523775919352	0.9607048283195624	31.0	0.04932476935782238	0.1371471015436755	1.4915710192815077	19.0	1.0	False	False										MED1	-
chr17	ENSG00000125686.7	37676940	-0.0250127047649853	0.0263459383721147	False	False	37676970	GTT	AAC	-0.01441060239000454	0.06362186923610602	0.8209968497997522	6.0	0.2265039138747339	0.1371471015436755	1.4915710192815077	19.0	1.0	False	False										MED1	-
chr17	ENSG00000125686.7	37688715	0.000218562195607807	0.0178073818400341	False	False	37688730	A	T	0.033437203980334444	0.06451362754585177	0.6047287250561069	13.0	0.5182967576357355	0.1371471015436755	1.4915710192815077	19.0	1.0	False	False										MED1	-
chr17	ENSG00000125686.7	37695158	-0.000172814590360112	0.0198965706038204	False	False	37695208	ACAT	ATGT	-0.022091351272272672	0.06413437450064001	0.7308026858675747	10.0	0.3444541471602287	0.1371471015436755	1.4915710192815077	19.0	1.0	False	False										MED1	-
chr17	ENSG00000125686.7	37697616	0.0188288570926522	0.0343548789160801	False	False	37697638	T	A	0.012861963831135541	0.06756814824320374	0.8492069554124313	34.0	0.1903554287863623	0.1371471015436755	1.4915710192815077	19.0	1.0	False	False										MED1	-
chr17	ENSG00000167258.9	37541576	0.0204859716086353	0.0342454559437235	False	False	37541594	AC	GT	0.10141487348817388	0.0626692952664064	0.10685865519085633	1.0	1.618254570393053	0.02157687038899194	2.3143201693498896	19.0	0.7437304272271413	False	False										CDK12	+
chr17	ENSG00000167258.9	37588846	-0.005567964727930129	0.0260414796552475	False	False	37588857	A	T	-0.09033809151947557	0.06872439884268647	0.1901124769438293	43.0	1.3144980973389655	0.02157687038899194	2.3143201693498896	19.0	0.7437304272271413	False	False										CDK12	+
chr17	ENSG00000167258.9	37589623	0.0023424028816464303	0.0177143417232537	False	False	37589644	A	T	0.04483301885849132	0.06994360474837037	0.5222498367929473	49.0	0.6409881077731541	0.02157687038899194	2.3143201693498896	19.0	0.7437304272271413	False	False										CDK12	+
chr17	ENSG00000167258.9	37606368	-0.0117465504768961	0.0290033605641018	False	False	37606383	T	A	-0.0892059241044441	0.06299340610269218	0.15798646034304092	3.0	1.4161152670331898	0.02157687038899194	2.3143201693498896	19.0	0.7437304272271413	False	False										CDK12	+
chr17	ENSG00000167258.9	37621043	0.00766112331554895	0.0261389937872811	False	False	37621055	A	T	0.09000543474074353	0.06483025494650252	0.1663472943993647	17.0	1.3883245533280009	0.02157687038899194	2.3143201693498896	19.0	0.7437304272271413	False	False										CDK12	+
chr17	ENSG00000167258.9	37630138	0.00917325560770348	0.0213113835180369	False	False	37630160	A	T	0.0009770019504759607	0.07142853733810585	0.9891007609061332	57.0	0.013678033834731032	0.02157687038899194	2.3143201693498896	19.0	0.7437304272271413	False	False										CDK12	+
chr17	ENSG00000167258.9	37634454	-0.0108138189862832	0.0294603348933662	False	False	37634464	T	A	-0.11147129128554244	0.06715259496201928	0.09835166942322277	34.0	1.6599699735890965	0.02157687038899194	2.3143201693498896	19.0	0.7437304272271413	False	False										CDK12	+
chr17	ENSG00000167258.9	37639943	0.0034088958983422898	0.0190327814653974	False	False	37639986	ATTT	AAAT	-0.009093369515095508	0.0662238796780213	0.8909049341882467	25.0	0.13731254585667924	0.02157687038899194	2.3143201693498896	19.0	0.7437304272271413	False	False										CDK12	+
chr17	ENSG00000167258.9	37642192	0.0112105137641077	0.0246594690104931	False	False	37642223	T	A	0.06205779841527208	0.06903812238793113	0.3697447607764517	44.0	0.8988917466000015	0.02157687038899194	2.3143201693498896	19.0	0.7437304272271413	False	False										CDK12	+
chr17	ENSG00000167258.9	37656986	0.0229711653201187	0.0383403712225846	True	False	37656997	T	A	0.11824396725114338	0.06664476095765003	0.07739363700337483	31.0	1.7742424993658916	0.02157687038899194	2.3143201693498896	19.0	0.7437304272271413	False	False										CDK12	+
chr17	ENSG00000167258.9	37676940	-0.0097867449638358	0.0280801652157934	False	False	37676970	GTT	AAC	-0.0932183119830528	0.06335141838811137	0.14244291094277464	6.0	1.4714479068482278	0.02157687038899194	2.3143201693498896	19.0	0.7437304272271413	False	False										CDK12	+
chr17	ENSG00000167258.9	37688715	-0.0136366992111482	0.035288530179443	False	False	37688730	A	T	-0.11205760595900724	0.06414316971129021	0.08191788707090447	13.0	1.7469920252363726	0.02157687038899194	2.3143201693498896	19.0	0.7437304272271413	False	False										CDK12	+
chr17	ENSG00000167258.9	37695158	-0.00321844690056683	0.0173723260417029	False	False	37695208	ACAT	ATGT	-0.03356658871395478	0.06411388029586923	0.6010712189315994	10.0	0.5235463609292328	0.02157687038899194	2.3143201693498896	19.0	0.7437304272271413	False	False										CDK12	+
chr17	ENSG00000167258.9	37712082	0.0053332397868440795	0.0187046425567777	False	False	37712138	AC	GT	0.004671555190903485	0.06933676793279213	0.9463479997912426	45.0	0.06737486228708563	0.02157687038899194	2.3143201693498896	19.0	0.7437304272271413	False	False										CDK12	+
chr17	ENSG00000167258.9	37719645	-0.0243348446922403	0.0496633531619854	False	False	37719661	CT	AG						0.02157687038899194	2.3143201693498896	19.0	0.7437304272271413	False	False										CDK12	+
chr17	ENSG00000167258.9	37721667	-0.0152220729856281	0.0285386211148946	False	False	37721699	GTTT	AAAC	-0.08977703542821684	0.06442341903472963	0.16474908184933745	14.0	1.3935465824907474	0.02157687038899194	2.3143201693498896	19.0	0.7437304272271413	False	False										CDK12	+
chr17	ENSG00000167258.9	37729879	0.0130360868147488	0.026001034996748	False	False	37729904	CCG	CGG	0.05992877160508836	0.0639033768039078	0.34927305050188995	9.0	0.9378028924666093	0.02157687038899194	2.3143201693498896	19.0	0.7437304272271413	False	False										CDK12	+
chr17	ENSG00000167258.9	37746918	0.00879980556780341	0.0379302378246642	False	False	37746947	GTT	AAC						0.02157687038899194	2.3143201693498896	19.0	0.7437304272271413	False	False										CDK12	+
chr17	ENSG00000167258.9	37772445	-0.0060693997073306295	0.0246752555786633	False	False	37772470	CTTT	AAAG	-0.09120824520709693	0.06375160094441858	0.15380087466512213	9.0	1.4306816433773366	0.02157687038899194	2.3143201693498896	19.0	0.7437304272271413	False	False										CDK12	+
chr17	ENSG00000167258.9	37772756	0.009870872048778071	0.0408099839306988	False	False	37772770	T	A						0.02157687038899194	2.3143201693498896	19.0	0.7437304272271413	False	False										CDK12	+
chr17	ENSG00000167258.9	37810400	0.0136173277675055	0.0296317794545265	False	False	37810451	ATTC	AATG	0.09981099875885126	0.06343929191155008	0.11692742586970532	7.0	1.5733309082013753	0.02157687038899194	2.3143201693498896	19.0	0.7437304272271413	False	False										CDK12	+
chr17	ENSG00000108370.11	63034521	-0.0217088371388335	0.0297310446844096	True	False	63034535	A	T	-0.06041543435029857	0.06988611096873705	0.38833735858275703	49.0	0.8644841373034035	0.011213712701744072	2.5554155645069785	28.0	0.6234022098374398	False	False										RGS9	+
chr17	ENSG00000108370.11	63052715	0.0046084205931940705	0.0190765455012418	False	False	63052732	CCG	CGG	0.03541377835134485	0.06450923268232228	0.5835348654853556	13.0	0.5489722459689003	0.011213712701744072	2.5554155645069785	28.0	0.6234022098374398	False	False										RGS9	+
chr17	ENSG00000108370.11	63059658	-0.000444170404539086	0.0235350384227027	False	False	63059696	GT	AC	-0.05289953490428469	0.06657332262523821	0.4276802930006559	28.0	0.7946055990336024	0.011213712701744072	2.5554155645069785	28.0	0.6234022098374398	False	False										RGS9	+
chr17	ENSG00000108370.11	63067766	0.00162404055275283	0.0280604368171922	False	False	63067806	AAAG	CTTT	-0.03809423883904761	0.06423577531596611	0.5537096950892464	11.0	0.5930377371747719	0.011213712701744072	2.5554155645069785	28.0	0.6234022098374398	False	False										RGS9	+
chr17	ENSG00000108370.11	63080720	0.00220555103157223	0.0286661311398889	False	False	63080742	AAC	GTT	0.06190286453433435	0.0635064482480223	0.3306382931569041	6.0	0.9747492773107825	0.011213712701744072	2.5554155645069785	28.0	0.6234022098374398	False	False										RGS9	+
chr17	ENSG00000108370.11	63081440	0.00831831570508237	0.026498121522431	False	False	63081474	AAAT	ATTT	0.07167028365042262	0.06333676537805114	0.2589062623205581	5.0	1.1315747373998262	0.011213712701744072	2.5554155645069785	28.0	0.6234022098374398	False	False										RGS9	+
chr17	ENSG00000108370.11	63099901	0.0084865500275816	0.0246511139172831	False	False	63099918	A	T	0.04481835563724408	0.06766048929705802	0.5084141257556538	35.0	0.6624007024317049	0.011213712701744072	2.5554155645069785	28.0	0.6234022098374398	False	False										RGS9	+
chr17	ENSG00000108370.11	63101385	0.0103574093599597	0.025614427067490002	False	False	63101396	T	A	-0.004118046706925373	0.06835801307695097	0.9520188448645416	39.0	0.060242340605916475	0.011213712701744072	2.5554155645069785	28.0	0.6234022098374398	False	False										RGS9	+
chr17	ENSG00000108370.11	63102518	0.00970618808475448	0.0415192658120388	False	False	63102564	GT	AC	-0.05677355008436901	0.06990107730139904	0.417624486999888	49.0	0.812198499310292	0.011213712701744072	2.5554155645069785	28.0	0.6234022098374398	False	False										RGS9	+
chr17	ENSG00000108370.11	63118376	0.0037048726301042705	0.0270517523695335	False	False	63118386	T	A	0.05656790325227285	0.06554808949061104	0.3890295314094545	21.0	0.8629985052482042	0.011213712701744072	2.5554155645069785	28.0	0.6234022098374398	False	False										RGS9	+
chr17	ENSG00000108370.11	63123023	-0.00881972376058977	0.0307247598652385	False	False	63123066	AAAT	ATTT	-0.06015118280650843	0.06338508255378965	0.3435545535056587	5.0	0.9489801130331118	0.011213712701744072	2.5554155645069785	28.0	0.6234022098374398	False	False										RGS9	+
chr17	ENSG00000108370.11	63129134	0.00552016030693273	0.0252952100556863	False	False	63129205	AAAT	ATTT	-0.039964242690124885	0.06490508679935063	0.5386612171995242	16.0	0.6157335990270137	0.011213712701744072	2.5554155645069785	28.0	0.6234022098374398	False	False										RGS9	+
chr17	ENSG00000108370.11	63131807	0.00316571331851591	0.0214994832749184	False	False	63131820	T	A	-0.01216806456326697	0.06564835588339618	0.8531147705060884	21.0	0.18535215999742233	0.011213712701744072	2.5554155645069785	28.0	0.6234022098374398	False	False										RGS9	+
chr17	ENSG00000108370.11	63143005	0.00127756433976027	0.0203048849826514	False	False	63143023	AAAC	GTTT	0.03488617564426784	0.06308101900856572	0.5807298786001822	2.0	0.5530376045372805	0.011213712701744072	2.5554155645069785	28.0	0.6234022098374398	False	False										RGS9	+
chr17	ENSG00000108370.11	63171202	0.00692984512527338	0.018550356652731997	False	False	63171257	GT	AC	0.0289592620825058	0.06492973680917072	0.6559977693983605	16.0	0.4460092325280391	0.011213712701744072	2.5554155645069785	28.0	0.6234022098374398	False	False										RGS9	+
chr17	ENSG00000108370.11	63172829	0.00570152545655007	0.0248943081623884	False	False	63172886	ATCC	ATGG	0.06458627635642646	0.06336748342223951	0.3090852720300767	5.0	1.0192337279052996	0.011213712701744072	2.5554155645069785	28.0	0.6234022098374398	False	False										RGS9	+
chr17	ENSG00000108370.11	63173174	0.0311869276035579	0.0499485374953821	False	False	63173235	ATCC	ATGG	0.08890658820124914	0.06456368162989755	0.16979456572059892	15.0	1.3770371508690282	0.011213712701744072	2.5554155645069785	28.0	0.6234022098374398	False	False										RGS9	+
chr17	ENSG00000108370.11	63174599	-0.0264262894889304	0.0492436968258853	False	False	63174639	ATTT	AAAT	-0.13931774526805674	0.06529500166812914	0.03392879047789468	23.0	2.13366630995981	0.011213712701744072	2.5554155645069785	28.0	0.6234022098374398	False	False										RGS9	+
chr17	ENSG00000108370.11	63179180	0.00465760422281091	0.0218717406870675	False	False	63179257	ATCT	AGAT	0.04960009135414847	0.0668825297403874	0.4591099494166888	30.0	0.741600109126811	0.011213712701744072	2.5554155645069785	28.0	0.6234022098374398	False	False										RGS9	+
chr17	ENSG00000108370.11	63197219	0.008597485599446559	0.0227193450043002	False	False	63197250	AC	GT	0.0618700865694513	0.06415928307664169	0.3358480903487362	11.0	0.9643201046299751	0.011213712701744072	2.5554155645069785	28.0	0.6234022098374398	False	False										RGS9	+
chr17	ENSG00000108370.11	63220035	-0.00333770873555566	0.0334062382670606	False	False	63220046	T	A	-0.07961104632707257	0.0692841966805918	0.2518610869747182	46.0	1.1490505792264396	0.011213712701744072	2.5554155645069785	28.0	0.6234022098374398	False	False										RGS9	+
chr17	ENSG00000108370.11	63226536	-0.0049143298094428	0.0222703519675391	False	False	63226573	AACAT	ATGTT	-0.08471890810561385	0.06301817853951015	0.1800516486634892	3.0	1.344356661348092	0.011213712701744072	2.5554155645069785	28.0	0.6234022098374398	False	False										RGS9	+
chr17	ENSG00000108370.11	63241891	0.000978958940180213	0.0218560621174194	False	False	63241926	CTTTTT	AAAAAG	-0.021562714192007768	0.06948864465524256	0.7566407870850114	46.0	0.31030558012734205	0.011213712701744072	2.5554155645069785	28.0	0.6234022098374398	False	False										RGS9	+
chr17	ENSG00000108370.11	63258086	0.00849800488743548	0.0234895354005844	False	False	63258137	GT	AC	0.0594019054882739	0.06596516924062892	0.3687980640306484	24.0	0.900504101969125	0.011213712701744072	2.5554155645069785	28.0	0.6234022098374398	False	False										RGS9	+
chr17	ENSG00000108370.11	63260238	-0.00706751688393077	0.025450697869872002	False	False	63260253	T	A	-0.01686086194859337	0.06374860787047977	0.7916239181803749	7.0	0.2644898847493291	0.011213712701744072	2.5554155645069785	28.0	0.6234022098374398	False	False										RGS9	+
chr17	ENSG00000108370.11	63267483	-0.0135016499647639	0.038091090110691006	False	False	63267493	A	T	-0.13701661969268047	0.06603791658090538	0.039140645770343055	28.0	2.074817419850255	0.011213712701744072	2.5554155645069785	28.0	0.6234022098374398	False	False										RGS9	+
chr17	ENSG00000108370.11	63303061	0.00214520646711972	0.0179980162739162	False	False	63303126	ATCT	AGAT	0.0063937179476884634	0.0648190474252826	0.921507538616506	15.0	0.09863949258215418	0.011213712701744072	2.5554155645069785	28.0	0.6234022098374398	False	False										RGS9	+
chr17	ENSG00000120063.5	63034521	0.00872408704181421	0.0301356141933557	False	False	63034535	A	T	0.1146758939205524	0.06955211895933114	0.10073256441008252	49.0	1.6487764231540705	0.06266023913003156	1.8718376758378836	14.0	1.0	False	False										GNA13	-
chr17	ENSG00000120063.5	63052715	0.0897733798644019	0.0471548767712378	True	False	63052732	CCG	CGG	0.0823487236941087	0.06433048421063521	0.20174985418692773	13.0	1.2800886656546366	0.06266023913003156	1.8718376758378836	14.0	1.0	False	False										GNA13	-
chr17	ENSG00000120063.5	63059658	0.00468541691370814	0.0194937030140954	False	False	63059696	GT	AC	-0.00934489950275299	0.06666375569822315	0.8886434856704782	28.0	0.1401796134177611	0.06266023913003156	1.8718376758378836	14.0	1.0	False	False										GNA13	-
chr17	ENSG00000120063.5	63067766	-0.0049197759247068	0.0248209918650356	False	False	63067806	AAAG	CTTT	-0.02858392124168397	0.06425616860912399	0.6568306590287644	11.0	0.4448432245558012	0.06266023913003156	1.8718376758378836	14.0	1.0	False	False										GNA13	-
chr17	ENSG00000120063.5	63080720	-0.008491605970797109	0.0265713455731205	False	False	63080742	AAC	GTT	-0.03587018991402115	0.06358752867933049	0.5731929505518221	6.0	0.5641073125347136	0.06266023913003156	1.8718376758378836	14.0	1.0	False	False										GNA13	-
chr17	ENSG00000120063.5	63081440	0.00624127404075281	0.0257420939087907	False	False	63081474	AAAT	ATTT	0.02555653734070877	0.0634793230051339	0.6875920769210653	5.0	0.4025962491541046	0.06266023913003156	1.8718376758378836	14.0	1.0	False	False										GNA13	-
chr17	ENSG00000120063.5	63099901	-0.0247398304278849	0.0316083008844564	False	False	63099918	A	T	-0.0677821039859636	0.06757278055152369	0.3169258113069773	35.0	1.0030977478317664	0.06266023913003156	1.8718376758378836	14.0	1.0	False	False										GNA13	-
chr17	ENSG00000120063.5	63101385	0.000856521706105337	0.0215449624085539	False	False	63101396	T	A	0.056346243095723086	0.06824999061617126	0.4099583269552943	39.0	0.8255860929359939	0.06266023913003156	1.8718376758378836	14.0	1.0	False	False										GNA13	-
chr17	ENSG00000120063.5	63102518	0.0457641765507224	0.0378566771501113	False	False	63102564	GT	AC	0.1299436860559301	0.06942038176347952	0.06266023913003156	49.0	1.8718376758378836	0.06266023913003156	1.8718376758378836	14.0	1.0	True	False	63123532.0	0.12839931820327247	0.29311714165452274	chr17:63123532						GNA13	-
chr17	ENSG00000120063.5	63118376	-0.00519291771502532	0.0181093305470974	False	False	63118386	T	A	-0.017282808361949047	0.06564341053856178	0.7925659740280123	21.0	0.2632832179217193	0.06266023913003156	1.8718376758378836	14.0	1.0	False	False										GNA13	-
chr17	ENSG00000120063.5	63123023	0.0029993252531811897	0.0164511233989464	False	False	63123066	AAAT	ATTT	0.027635792522875468	0.0634758101935244	0.6636687873297958	5.0	0.4353751836899718	0.06266023913003156	1.8718376758378836	14.0	1.0	False	False										GNA13	-
chr17	ENSG00000120063.5	63129134	0.006027577529033001	0.0254030137942091	False	False	63129205	AAAT	ATTT	0.04391970091495613	0.06489430094250667	0.49920032164630396	16.0	0.67678825839987	0.06266023913003156	1.8718376758378836	14.0	1.0	False	False										GNA13	-
chr17	ENSG00000120063.5	63131807	-0.0005886109159457019	0.0220744010153731	False	False	63131820	T	A	0.01807364313812452	0.06564249252658087	0.7833043205800234	21.0	0.27533450425889733	0.06266023913003156	1.8718376758378836	14.0	1.0	False	False										GNA13	-
chr17	ENSG00000120063.5	63143005	0.000179065111816231	0.0156254030034165	False	False	63143023	AAAC	GTTT	0.02122183750368831	0.06310522527196433	0.7369309939716346	2.0	0.3362928729313404	0.06266023913003156	1.8718376758378836	14.0	1.0	False	False										GNA13	-
chr17	ENSG00000108387.10	56510360	-0.00105364345896425	0.0154186821428808	False	False	56510390	ATTC	AATG	-0.00045340292147019035	0.06375766475286701	0.9943317767972396	7.0	0.007111347682316142	0.012084131202756226	2.528500906088979	18.0	0.4931844062808035	False	False										SEPT4	-
chr17	ENSG00000108387.10	56530237	0.0042118420258154	0.016989557603293	False	False	56530247	A	T	0.03347326503837443	0.06398256488075457	0.6013360869485711	9.0	0.5231622880508017	0.012084131202756226	2.528500906088979	18.0	0.4931844062808035	False	False										SEPT4	-
chr17	ENSG00000108387.10	56530961	-0.0175330059594533	0.0334320504472182	False	False	56530995	AAC	GTT	-0.12683224478109162	0.06298724850738775	0.045129904716508434	5.0	2.013617800215793	0.012084131202756226	2.528500906088979	18.0	0.4931844062808035	False	False										SEPT4	-
chr17	ENSG00000108387.10	56538575	0.0125080097767807	0.031069270433363997	False	False	56538623	AAC	GTT	0.11846046590299243	0.06318045353252129	0.06197898085477607	6.0	1.8749543455242292	0.012084131202756226	2.528500906088979	18.0	0.4931844062808035	False	False										SEPT4	-
chr17	ENSG00000108387.10	56558124	0.0102412468369067	0.0367341477098349	False	False	56558166	ATCT	AGAT	0.11587398550053828	0.0652109712674094	0.07689342560927036	21.0	1.7769093643058314	0.012084131202756226	2.528500906088979	18.0	0.4931844062808035	False	False										SEPT4	-
chr17	ENSG00000108387.10	56559470	0.0242032840662102	0.0417455119684135	False	False	56559492	AAAT	ATTT	0.14935914290579358	0.0626615773727181	0.017895221158982476	4.0	2.383584154247963	0.012084131202756226	2.528500906088979	18.0	0.4931844062808035	False	False										SEPT4	-
chr17	ENSG00000108387.10	56561953	-0.000402908879907494	0.0178202801106703	False	False	56561964	A	T	0.02892698587169975	0.06708751946499188	0.6667538378785944	31.0	0.4311828206257447	0.012084131202756226	2.528500906088979	18.0	0.4931844062808035	False	False										SEPT4	-
chr17	ENSG00000108387.10	56585280	-0.00635677267454989	0.019446261173836	False	False	56585315	AC	GT	-0.015123809536815875	0.06725958595021965	0.8222980498060206	32.0	0.22485730952922237	0.012084131202756226	2.528500906088979	18.0	0.4931844062808035	False	False										SEPT4	-
chr17	ENSG00000108387.10	56697861	-0.00472336706033197	0.0209319353370715	False	False	56697872	T	A	-0.05226363070403478	0.06991831764061754	0.4556252460101848	49.0	0.7474955414784373	0.012084131202756226	2.528500906088979	18.0	0.4931844062808035	False	False										SEPT4	-
chr17	ENSG00000108387.10	56700543	-0.00647855534142441	0.0205733251655885	False	False	56700573	AC	GT	-0.04514668779395108	0.0665986912310924	0.4985369892496946	28.0	0.6778915164758345	0.012084131202756226	2.528500906088979	18.0	0.4931844062808035	False	False										SEPT4	-
chr17	ENSG00000108387.10	56702491	-0.0036372657762194	0.0207289258605464	False	False	56702510	T	A	-0.024171918914909937	0.07104614087344897	0.7340451645170442	55.0	0.34022845741848523	0.012084131202756226	2.528500906088979	18.0	0.4931844062808035	False	False										SEPT4	-
chr17	ENSG00000108387.10	56715718	0.0031801125070568302	0.0166864592856698	False	False	56715729	A	T	-0.006147753249616663	0.06337122746484818	0.9227951071714654	4.0	0.09701174327145237	0.012084131202756226	2.528500906088979	18.0	0.4931844062808035	False	False										SEPT4	-
chr17	ENSG00000108387.10	56717974	-0.000678691945236446	0.0251222104550119	False	False	56718021	GT	AC	0.06225765553571416	0.06987818477526624	0.3740079748769773	49.0	0.8909455180603174	0.012084131202756226	2.528500906088979	18.0	0.4931844062808035	False	False										SEPT4	-
chr17	ENSG00000108387.10	56603921	0.0162941319295859	0.0277318792379205	False	False	56603974	AC	GT	-0.021636870152791258	0.07159472283410459	0.7628116380106017	58.0	0.30221319807225233	0.012084131202756226	2.528500906088979	18.0	0.4931844062808035	False	False										SEPT4	-
chr17	ENSG00000108387.10	56637003	-4.3964772349523795e-05	0.016515539636034	False	False	56637025	AAC	GTT	-0.04092348223836352	0.06319257135459791	0.5178382194219373	3.0	0.6475995731954958	0.012084131202756226	2.528500906088979	18.0	0.4931844062808035	False	False										SEPT4	-
chr17	ENSG00000108387.10	56649615	-0.0123405633792196	0.0387889480355296	False	False	56649645	AAAC	GTTT	-0.1319239975258871	0.06307235286444808	0.03749326400565628	6.0	2.0916295577146378	0.012084131202756226	2.528500906088979	18.0	0.4931844062808035	False	False										SEPT4	-
chr17	ENSG00000108387.10	56669598	-0.0183317652528582	0.0361893092849296	False	False	56669608	T	A	-0.13965334933127585	0.0639171645576182	0.029863041978423113	13.0	2.184911522559565	0.012084131202756226	2.528500906088979	18.0	0.4931844062808035	False	False										SEPT4	-
chr17	ENSG00000181013.3	56530237	-0.0206672139061315	0.0298819490454589	False	False	56530247	A	T	-0.07541248209128162	0.06383614262071245	0.23861600255938464	9.0	1.1813445956368467	0.02218791652959315	2.3047287590681083	17.0	0.7048278558126996	False	False										C17orf47	-
chr17	ENSG00000181013.3	56530961	0.0321347405034986	0.0352097321655985	False	False	56530995	AAC	GTT	0.12638843363157576	0.06299084559206893	0.045893191567030034	5.0	2.006457167602924	0.02218791652959315	2.3047287590681083	17.0	0.7048278558126996	False	False										C17orf47	-
chr17	ENSG00000181013.3	56538575	-0.0173124073722839	0.0270324867770777	False	False	56538623	AAC	GTT	-0.10334804324495436	0.06328776198951461	0.103745963794811	6.0	1.6329862203387262	0.02218791652959315	2.3047287590681083	17.0	0.7048278558126996	False	False										C17orf47	-
chr17	ENSG00000181013.3	56558124	-0.0175364645310448	0.0339653420718099	False	False	56558166	ATCT	AGAT	0.007493126372463555	0.06565137329029448	0.9092294055472392	21.0	0.11413510482607521	0.02218791652959315	2.3047287590681083	17.0	0.7048278558126996	False	False										C17orf47	-
chr17	ENSG00000181013.3	56559470	-0.0242157711412398	0.027593772922527	False	False	56559492	AAAT	ATTT	-0.08253571704528609	0.06315620513167189	0.19246913970181231	4.0	1.3068504808547414	0.02218791652959315	2.3047287590681083	17.0	0.7048278558126996	False	False										C17orf47	-
chr17	ENSG00000181013.3	56561953	-0.0005757110293281361	0.0209944035864198	False	False	56561964	A	T	0.049084871557703816	0.06703470512294098	0.464800073575429	31.0	0.7322307373126002	0.02218791652959315	2.3047287590681083	17.0	0.7048278558126996	False	False										C17orf47	-
chr17	ENSG00000181013.3	56585280	0.0363539667400226	0.0390387581525749	True	False	56585315	AC	GT	0.07729896924301642	0.06706601290947974	0.2503278432337049	32.0	1.1525803591060095	0.02218791652959315	2.3047287590681083	17.0	0.7048278558126996	False	False										C17orf47	-
chr17	ENSG00000181013.3	56697861	0.0034758611921746198	0.0209624065048644	False	False	56697872	T	A	-0.02052325421375857	0.06999925756036528	0.7696730838740293	49.0	0.29319245559226004	0.02218791652959315	2.3047287590681083	17.0	0.7048278558126996	False	False										C17orf47	-
chr17	ENSG00000181013.3	56700543	0.00344391716907875	0.0266523363222375	False	False	56700573	AC	GT	0.08595478622109486	0.06641993592039755	0.1969537101639377	28.0	1.2941112488291058	0.02218791652959315	2.3047287590681083	17.0	0.7048278558126996	False	False										C17orf47	-
chr17	ENSG00000181013.3	56702491	-0.00580091215455379	0.0235096843433352	False	False	56702510	T	A	0.015445543297243822	0.07105842791491135	0.8281485173525903	55.0	0.21736398834687184	0.02218791652959315	2.3047287590681083	17.0	0.7048278558126996	False	False										C17orf47	-
chr17	ENSG00000181013.3	56715718	-0.0303948859763983	0.0387870791136985	False	False	56715729	A	T	-0.1131238724983966	0.06296563062850752	0.07361155709543624	4.0	1.7965971494166229	0.02218791652959315	2.3047287590681083	17.0	0.7048278558126996	False	False										C17orf47	-
chr17	ENSG00000181013.3	56603921	0.00565036046836444	0.0207188239596139	False	False	56603974	AC	GT	-0.0041691448420912046	0.0716108650340831	0.953633448312787	58.0	0.058219445332868214	0.02218791652959315	2.3047287590681083	17.0	0.7048278558126996	False	False										C17orf47	-
chr17	ENSG00000181013.3	56637003	0.00100351504776858	0.0182126254099745	False	False	56637025	AAC	GTT	-0.03678444032457096	0.06320275009681173	0.5610864577254858	3.0	0.5820069580552407	0.02218791652959315	2.3047287590681083	17.0	0.7048278558126996	False	False										C17orf47	-
chr17	ENSG00000181013.3	56649615	-0.013496015247941001	0.0317047526661193	False	False	56649645	AAAC	GTTT	-0.11629868480718927	0.06319671159102748	0.06692905793450049	6.0	1.8402648156727999	0.02218791652959315	2.3047287590681083	17.0	0.7048278558126996	False	False										C17orf47	-
chr17	ENSG00000181013.3	56667896	0.0011583484723737	0.023357340254814996	False	False	56667933	GTT	AAC	-0.03574382569923127	0.06384683134784949	0.5761020279705111	8.0	0.5598371124244556	0.02218791652959315	2.3047287590681083	17.0	0.7048278558126996	False	False										C17orf47	-
chr17	ENSG00000181013.3	56669598	0.0204729498706365	0.0272965715133898	False	False	56669608	T	A	0.08987423387141583	0.06428849761316897	0.16340880197447533	13.0	1.3979831106366658	0.02218791652959315	2.3047287590681083	17.0	0.7048278558126996	False	False										C17orf47	-
chr17	ENSG00000121101.11	56538575	-0.12486202590772	0.0334247439587392	False	False	56538623	AAC	GTT	-0.08177286261713466	0.06341538399221561	0.1984374515764838	6.0	1.2894798938246985	7.974152823735279e-05	4.0143040970791946	26.0	0.01522276386737246	False	False										TEX14	-
chr17	ENSG00000121101.11	56558124	-0.0873291164105226	0.0476452786085621	False	False	56558166	ATCT	AGAT	-0.08413791199545498	0.06542041795337424	0.19968642835312106	21.0	1.2861108905696823	7.974152823735279e-05	4.0143040970791946	26.0	0.01522276386737246	False	False										TEX14	-
chr17	ENSG00000121101.11	56559470	-0.139929574123302	0.0329070174836422	False	False	56559492	AAAT	ATTT	-0.07912559717523883	0.06317373062000092	0.21155992225995796	4.0	1.2525079079339272	7.974152823735279e-05	4.0143040970791946	26.0	0.01522276386737246	False	False										TEX14	-
chr17	ENSG00000121101.11	56561953	-0.0642524289105535	0.0295412068260973	False	False	56561964	A	T	-0.10229607748346496	0.06676351678548169	0.12689311125218314	31.0	1.5322152338402601	7.974152823735279e-05	4.0143040970791946	26.0	0.01522276386737246	False	False										TEX14	-
chr17	ENSG00000121101.11	56585280	0.199272452368638	0.0315417103889816	False	False	56585315	AC	GT	0.23127671536478234	0.06544352962531394	0.0004984070368544341	32.0	3.533989023650142	7.974152823735279e-05	4.0143040970791946	26.0	0.01522276386737246	False	False										TEX14	-
chr17	ENSG00000121101.11	56697861	0.00224268963764748	0.0180631388399526	False	False	56697872	T	A	0.031062733480816906	0.06998021802374227	0.6576006867909887	49.0	0.4438787754316258	7.974152823735279e-05	4.0143040970791946	26.0	0.01522276386737246	False	False										TEX14	-
chr17	ENSG00000121101.11	56700543	0.0393473791178003	0.0313436687848213	False	False	56700573	AC	GT	0.13295055741001358	0.06607484474390024	0.04539938088350794	28.0	2.0121206175408686	7.974152823735279e-05	4.0143040970791946	26.0	0.01522276386737246	False	False										TEX14	-
chr17	ENSG00000121101.11	56702491	0.030659046481462997	0.0298281389603884	False	False	56702510	T	A	0.09282073541645564	0.07076009800787862	0.19111779523190606	55.0	1.3117666316137764	7.974152823735279e-05	4.0143040970791946	26.0	0.01522276386737246	False	False										TEX14	-
chr17	ENSG00000121101.11	56715718	-0.17679797831337102	0.0345689896842621	False	False	56715729	A	T	-0.21603973558597206	0.06187585811819681	0.0005680719521193537	4.0	3.491502860021554	7.974152823735279e-05	4.0143040970791946	26.0	0.01522276386737246	False	False										TEX14	-
chr17	ENSG00000121101.11	56717974	0.0617573222746123	0.0391245324851413	False	False	56718021	GT	AC	0.051730395740403175	0.06992026152236266	0.4602425292763113	49.0	0.7398484303989366	7.974152823735279e-05	4.0143040970791946	26.0	0.01522276386737246	False	False										TEX14	-
chr17	ENSG00000121101.11	56739777	-0.218139325299728	0.0328361554763633	False	False	56739814	AC	GT	-0.19586608560762195	0.06719170515640384	0.003936604774707373	40.0	2.9150337106596638	7.974152823735279e-05	4.0143040970791946	26.0	0.01522276386737246	False	False										TEX14	-
chr17	ENSG00000121101.11	56757436	-0.23888364482505606	0.0310105604997379	False	False	56757451	T	A	-0.22666356832116966	0.06135453912639531	0.00027040074121306116	1.0	3.6943243572284747	7.974152823735279e-05	4.0143040970791946	26.0	0.01522276386737246	False	False										TEX14	-
chr17	ENSG00000121101.11	56773428	0.0233709529266033	0.0318607363945035	False	False	56773444	A	T	0.040674948219230365	0.06944728472369892	0.5587183015151416	46.0	0.585695299406717	7.974152823735279e-05	4.0143040970791946	26.0	0.01522276386737246	False	False										TEX14	-
chr17	ENSG00000121101.11	56779350	0.21544889179016002	0.0341174612588936	False	False	56779373	T	A	0.25518731980641257	0.06688129281970052	0.00017894948718374308	44.0	3.8155261216966894	7.974152823735279e-05	4.0143040970791946	26.0	0.01522276386737246	False	False										TEX14	-
chr17	ENSG00000121101.11	56782691	-0.0264616115186367	0.038626425707685	False	False	56782705	T	A	-0.039864242028182464	0.06617397465743463	0.5474961090321975	25.0	0.6024157115323543	7.974152823735279e-05	4.0143040970791946	26.0	0.01522276386737246	False	False										TEX14	-
chr17	ENSG00000121101.11	56788997	0.10398137381524698	0.0379954623696837	False	False	56789007	T	A	0.1613652899953917	0.06638572473656945	0.01586599687028456	32.0	2.4307227289559363	7.974152823735279e-05	4.0143040970791946	26.0	0.01522276386737246	False	False										TEX14	-
chr17	ENSG00000121101.11	56816576	0.0238281397352362	0.0283551906297135	False	False	56816598	AT	AT	0.055449092623238834	0.06472064722331876	0.3924476232836939	15.0	0.8567450265432544	7.974152823735279e-05	4.0143040970791946	26.0	0.01522276386737246	False	False										TEX14	-
chr17	ENSG00000121101.11	56826480	-0.012413995566674	0.0253124989118674	False	False	56826495	A	T	-0.1055788714338597	0.06766109384231574	0.120127568604162	37.0	1.5604073986730305	7.974152823735279e-05	4.0143040970791946	26.0	0.01522276386737246	False	False										TEX14	-
chr17	ENSG00000121101.11	56833458	0.185121888636462	0.0356839327529231	False	False	56833515	AACCCG	CGGGTT	0.2249869906888297	0.06199715463043756	0.0003457606878454621	6.0	3.6289889758645817	7.974152823735279e-05	4.0143040970791946	26.0	0.01522276386737246	False	False										TEX14	-
chr17	ENSG00000121101.11	56843968	0.0335616821501613	0.0314039340178319	False	False	56843994	AC	GT	0.03515747757142036	0.06589728343582102	0.5941892982088599	23.0	0.5335193764954073	7.974152823735279e-05	4.0143040970791946	26.0	0.01522276386737246	False	False										TEX14	-
chr17	ENSG00000121101.11	56851521	-0.0397947119323805	0.0335633965747456	False	False	56851531	C	G	-0.07130779841900711	0.06966523428317689	0.30724099995112797	48.0	1.023577960409255	7.974152823735279e-05	4.0143040970791946	26.0	0.01522276386737246	False	False										TEX14	-
chr17	ENSG00000121101.11	56603921	0.051655859693817	0.0440211748853704	False	False	56603974	AC	GT	0.2082973650745748	0.070040728360334	0.0033111056458977484	58.0	2.9739463016855114	7.974152823735279e-05	4.0143040970791946	26.0	0.01522276386737246	False	False										TEX14	-
chr17	ENSG00000121101.11	56637003	0.0652691812913328	0.0295084585519968	False	False	56637025	AAC	GTT	0.10364651662870772	0.06290492507238954	0.10067677828230573	3.0	1.6476693440049994	7.974152823735279e-05	4.0143040970791946	26.0	0.01522276386737246	False	False										TEX14	-
chr17	ENSG00000121101.11	56649615	0.0316126072574337	0.0345546315526922	False	False	56649645	AAAC	GTTT	0.05999104422176239	0.06351387602584692	0.3458196127008165	6.0	0.944534454130135	7.974152823735279e-05	4.0143040970791946	26.0	0.01522276386737246	False	False										TEX14	-
chr17	ENSG00000121101.11	56667896	0.0409407436469137	0.041186484432454006	False	False	56667933	GTT	AAC	0.036550063093794966	0.06384496825099657	0.5675207753742482	8.0	0.5724814984652208	7.974152823735279e-05	4.0143040970791946	26.0	0.01522276386737246	False	False										TEX14	-
chr17	ENSG00000179673.3	44962676	-0.0267281332868456	0.0454495860129778	False	False	44962686	T	A	-0.15631213115354325	0.065127517648214	0.017187116400437984	23.0	2.40009349040236	0.0009955274006250821	3.330855203902984	9.0	0.048990767581478536	False	False										RPRML	-
chr17	ENSG00000179673.3	44964797	0.0206962345815666	0.0321773465651082	False	False	44964808	A	T	0.08878847208742259	0.06655142370030426	0.18351491893801025	29.0	1.3341333235372494	0.0009955274006250821	3.330855203902984	9.0	0.048990767581478536	False	False										RPRML	-
chr17	ENSG00000179673.3	44965132	-0.00675494448654417	0.0218605115993108	False	False	44965158	AAAG	CTTT	-0.0067619293961432144	0.06362702161661338	0.9154508304492835	6.0	0.10627449194286404	0.0009955274006250821	3.330855203902984	9.0	0.048990767581478536	False	False										RPRML	-
chr17	ENSG00000179673.3	44979828	-0.00289174101625641	0.0169909346613083	False	False	44979877	GT	AC	-0.017224554565964525	0.0657854085427983	0.7936862834771349	22.0	0.2618294078809083	0.0009955274006250821	3.330855203902984	9.0	0.048990767581478536	False	False										RPRML	-
chr17	ENSG00000179673.3	44983139	0.0688038303227299	0.0552377915001218	False	False	44983180	GT	AC	0.11980750551888344	0.06739546134745722	0.07685705270960398	36.0	1.7776791363029032	0.0009955274006250821	3.330855203902984	9.0	0.048990767581478536	False	False										RPRML	-
chr17	ENSG00000179673.3	44995963	-0.0643443494712167	0.0560117373938774	False	False	44996005	AC	GT	-0.144917097648127	0.06686041599810356	0.031278517428062085	34.0	2.167457313640367	0.0009955274006250821	3.330855203902984	9.0	0.048990767581478536	False	False										RPRML	-
chr17	ENSG00000179673.3	45034980	-0.12154557169115301	0.0630219172350279	False	False	45035006	AAAC	GTTT	-0.16670415261362728	0.06248565218449102	0.008134122113493547	4.0	2.667878893564679	0.0009955274006250821	3.330855203902984	9.0	0.048990767581478536	False	False										RPRML	-
chr17	ENSG00000179673.3	45068041	0.0405112559777264	0.0552753958465841	False	False	45068051	T	A	0.03621087043021684	0.0645073888811289	0.5750864506223574	13.0	0.561344538327919	0.0009955274006250821	3.330855203902984	9.0	0.048990767581478536	False	False										RPRML	-
chr17	ENSG00000159961.1	3289953	0.0302300357750461	0.0612496104237043	False	False	3289970	CGGTGG	ACCGCC										False	False										OR3A3	+
chr17	ENSG00000159961.1	3300047	-0.0323892344730641	0.0609846958060933	False	False	3300071	AAAT	ATTT										False	False										OR3A3	+
chr17	ENSG00000159961.1	3309313	0.00682364159116645	0.0485221598196422	False	False	3309335	AT	AT										False	False										OR3A3	+
chr17	ENSG00000159961.1	3312744	0.0015309510352480699	0.0399939189643046	False	False	3312764	T	A										False	False										OR3A3	+
chr17	ENSG00000159961.1	3374045	0.0149214494929974	0.0468490377530213	False	False	3374064	A	T										False	False										OR3A3	+
chr17	ENSG00000159961.1	3386063	-0.00953888172440027	0.0494172029586179	False	False	3386083	T	A										False	False										OR3A3	+
chr17	ENSG00000159961.1	3390335	0.014644458393131	0.0493290994633596	False	False	3390380	GT	AC										False	False										OR3A3	+
chr17	ENSG00000159961.1	3398841	-0.0019084691542265802	0.0455848652827391	False	False	3398879	GTTTTT	AAAAAC										False	False										OR3A3	+
chr17	ENSG00000159961.1	3404245	-0.0104259385611491	0.0434294862378386	False	False	3404255	A	T										False	False										OR3A3	+
chr17	ENSG00000159961.1	3410287	-0.0109705232024273	0.0487673166101026	False	False	3410320	AGGG	CCCT										False	False										OR3A3	+
chr17	ENSG00000159961.1	3248715	-0.00699728993566759	0.0440993906479408	False	False	3248751	AG	CT										False	False										OR3A3	+
chr17	ENSG00000159961.1	3250534	-0.00400105881940966	0.0392138043476644	False	False	3250544	T	A										False	False										OR3A3	+
chr17	ENSG00000159961.1	3258723	0.0294572453462537	0.0721483721112804	False	False	3258755	CT	AG										False	False										OR3A3	+
chr17	ENSG00000159961.1	3229838	0.0725213629747765	0.0924562374502513	True	False	3229859	T	A										False	False										OR3A3	+
chr17	ENSG00000180016.2	3289953	0.00273724328485227	0.0326043124348825	False	False	3289970	CGGTGG	ACCGCC										False	False										OR1E1	-
chr17	ENSG00000180016.2	3300047	-0.0305550954242684	0.0501451745064598	False	False	3300071	AAAT	ATTT										False	False										OR1E1	-
chr17	ENSG00000180016.2	3309313	0.0502817535730995	0.0623649228198272	True	False	3309335	AT	AT										False	False										OR1E1	-
chr17	ENSG00000180016.2	3312744	-0.00853279002187097	0.0380226086655397	False	False	3312764	T	A										False	False										OR1E1	-
chr17	ENSG00000180016.2	3374045	0.0136178996412396	0.038669919470434	False	False	3374064	A	T										False	False										OR1E1	-
chr17	ENSG00000180016.2	3386063	-0.0284897167780518	0.0456016743941732	False	False	3386083	T	A										False	False										OR1E1	-
chr17	ENSG00000180016.2	3390335	0.0196743192538626	0.0406652934394341	False	False	3390380	GT	AC										False	False										OR1E1	-
chr17	ENSG00000180016.2	3398841	0.0126165273428864	0.0530842031416089	False	False	3398879	GTTTTT	AAAAAC										False	False										OR1E1	-
chr17	ENSG00000180016.2	3248715	0.0036881836089183704	0.0378654933202401	False	False	3248751	AG	CT										False	False										OR1E1	-
chr17	ENSG00000180016.2	3250534	-0.00665171532221602	0.0459759646438407	False	False	3250544	T	A										False	False										OR1E1	-
chr17	ENSG00000180016.2	3258723	0.0026912556398700103	0.0332162314604139	False	False	3258755	CT	AG										False	False										OR1E1	-
chr17	ENSG00000180016.2	3229838	0.009879318046846	0.0364342832782305	False	False	3229859	T	A										False	False										OR1E1	-
chr17	ENSG00000180016.2	3203979	-0.024218958047343	0.0462671249070773	False	False	3203996	T	A										False	False										OR1E1	-
chr17	ENSG00000180090.3	3289953	0.0106690220106848	0.0612839163071741	False	False	3289970	CGGTGG	ACCGCC										False	False										OR3A1	-
chr17	ENSG00000180090.3	3248715	0.0151705761406127	0.0666880608242104	False	False	3248751	AG	CT										False	False										OR3A1	-
chr17	ENSG00000180090.3	3250534	-0.022444689746415	0.0736266736713576	False	False	3250544	T	A										False	False										OR3A1	-
chr17	ENSG00000180090.3	3258723	-0.0117180013954997	0.0641339492241093	False	False	3258755	CT	AG										False	False										OR3A1	-
chr17	ENSG00000180090.3	3203979	-0.007156238495399591	0.0583193724468588	False	False	3203996	T	A										False	False										OR3A1	-
chr17	ENSG00000180090.3	3103537	0.0036525005557438398	0.0560248780258867	False	False	3103552	A	T										False	False										OR3A1	-
chr17	ENSG00000180090.3	3105727	0.027624298173697995	0.0799290498884781	True	False	3105737	A	T										False	False										OR3A1	-
chr17	ENSG00000180090.3	3117641	-0.00994570795697145	0.0607409393397411	False	False	3117663	AAC	GTT										False	False										OR3A1	-
chr17	ENSG00000180090.3	3184936	0.0201893931765729	0.0711729846522346	False	False	3184955	GTTT	AAAC										False	False										OR3A1	-
chr17	ENSG00000108384.10	56697861	-0.0273929835719071	0.0461203299060754	False	False	56697872	T	A	0.005597575154020774	0.07001290732374654	0.93635490771499	49.0	0.07995061722172225	6.219318812285391e-15	8.420541410042896	17.0	7.137337504311467e-12	False	False										RAD51C	+
chr17	ENSG00000108384.10	56700543	0.0140773937484394	0.0292731704801443	False	False	56700573	AC	GT	0.10964784309072524	0.06626469985362753	0.0993806953341738	28.0	1.6546946312731663	6.219318812285391e-15	8.420541410042896	17.0	7.137337504311467e-12	False	False										RAD51C	+
chr17	ENSG00000108384.10	56702491	0.0110487466283625	0.0263738283915825	False	False	56702510	T	A	0.08252592751299924	0.07082449040303139	0.2453328528102155	55.0	1.1652173851640875	6.219318812285391e-15	8.420541410042896	17.0	7.137337504311467e-12	False	False										RAD51C	+
chr17	ENSG00000108384.10	56715718	-0.19487557976836398	0.0363794925728081	False	False	56715729	A	T	-0.222782872555002	0.06177975493041073	0.0003754995336360991	4.0	3.606082167304591	6.219318812285391e-15	8.420541410042896	17.0	7.137337504311467e-12	False	False										RAD51C	+
chr17	ENSG00000108384.10	56717974	0.329852271023787	0.0622583653884904	False	False	56718021	GT	AC	0.3464574311142917	0.06567773552173645	3.3747462949102e-07	49.0	5.275112309553205	6.219318812285391e-15	8.420541410042896	17.0	7.137337504311467e-12	False	False										RAD51C	+
chr17	ENSG00000108384.10	56739777	0.00028535705803262403	0.0218921014442461	False	False	56739814	AC	GT	0.05132466766198529	0.06842856452982296	0.4540538255973813	40.0	0.7500474109699709	6.219318812285391e-15	8.420541410042896	17.0	7.137337504311467e-12	False	False										RAD51C	+
chr17	ENSG00000108384.10	56757436	0.128982085998345	0.0417303146876478	False	False	56757451	T	A	0.17376645288064424	0.06203574302058613	0.005488374480714378	1.0	2.8010699061504116	6.219318812285391e-15	8.420541410042896	17.0	7.137337504311467e-12	False	False										RAD51C	+
chr17	ENSG00000108384.10	56779350	-0.0109418838048863	0.0250485056262032	False	False	56779373	T	A	-0.03345462774199149	0.06913272678922819	0.6289501393302448	44.0	0.48391882247011514	6.219318812285391e-15	8.420541410042896	17.0	7.137337504311467e-12	False	False										RAD51C	+
chr17	ENSG00000108384.10	56782691	-0.0202675591512633	0.030093519587998	False	False	56782705	T	A	-0.02862705358547187	0.06619947566320593	0.6658330960614136	25.0	0.43243625872678865	6.219318812285391e-15	8.420541410042896	17.0	7.137337504311467e-12	False	False										RAD51C	+
chr17	ENSG00000108384.10	56788997	0.0117608963361162	0.0235456367059377	False	False	56789007	T	A	0.08454929929398268	0.06702641526921434	0.2084829108501268	32.0	1.261432510665936	6.219318812285391e-15	8.420541410042896	17.0	7.137337504311467e-12	False	False										RAD51C	+
chr17	ENSG00000108384.10	56816576	0.0333703514216778	0.0379693880161253	False	False	56816598	AT	AT	0.09010446077336913	0.06455670382716508	0.16409311762333964	15.0	1.3957413472441527	6.219318812285391e-15	8.420541410042896	17.0	7.137337504311467e-12	False	False										RAD51C	+
chr17	ENSG00000108384.10	56826480	0.00270058792309985	0.0195033586690017	False	False	56826495	A	T	-0.03578737380269064	0.06799779625637603	0.5992184027455649	37.0	0.5263019652542772	6.219318812285391e-15	8.420541410042896	17.0	7.137337504311467e-12	False	False										RAD51C	+
chr17	ENSG00000108384.10	56833458	0.19319315312885002	0.0353231283741512	False	False	56833515	AACCCG	CGGGTT	0.21615936690378287	0.062124177854423826	0.0005937187284528666	6.0	3.4794724754396134	6.219318812285391e-15	8.420541410042896	17.0	7.137337504311467e-12	False	False										RAD51C	+
chr17	ENSG00000108384.10	56843968	-0.351428757165927	0.0509640442451262	False	False	56843994	AC	GT	-0.4041819052184509	0.06031212249240658	1.5728133276098661e-10	23.0	6.701503586933758	6.219318812285391e-15	8.420541410042896	17.0	7.137337504311467e-12	False	False										RAD51C	+
chr17	ENSG00000108384.10	56851521	0.405750123700906	0.0392237647819117	True	True	56851531	C	G	0.40769292275126057	0.0637750039243733	1.079852983865304e-09	48.0	6.392675776777961	6.219318812285391e-15	8.420541410042896	17.0	7.137337504311467e-12	False	False										RAD51C	+
chr17	ENSG00000108384.10	56910172	0.19597810367920898	0.0365684092452659	False	False	56910194	GTTT	AAAC	0.2241868568711534	0.0622614714684225	0.0003840566514116187	8.0	3.6007317460342305	6.219318812285391e-15	8.420541410042896	17.0	7.137337504311467e-12	False	False										RAD51C	+
chr17	ENSG00000175175.4	56739777	0.00793066177239591	0.0210269276124935	False	False	56739814	AC	GT	0.028342954736633126	0.06849134405804125	0.6794237288225514	40.0	0.4138180543312832	0.016599080678219944	2.4138625432960716	27.0	0.7865239757707383	False	False										PPM1E	+
chr17	ENSG00000175175.4	56757436	0.0049290145371859205	0.0192528081221147	False	False	56757451	T	A	-0.011421204474337782	0.06298997010385038	0.8562638640779241	1.0	0.18131782656044854	0.016599080678219944	2.4138625432960716	27.0	0.7865239757707383	False	False										PPM1E	+
chr17	ENSG00000175175.4	56773428	0.00841524583008427	0.0212044957256596	False	False	56773444	A	T	0.04685669224111785	0.06942846213586899	0.500497684337983	46.0	0.6748916913847378	0.016599080678219944	2.4138625432960716	27.0	0.7865239757707383	False	False										PPM1E	+
chr17	ENSG00000175175.4	56779350	-0.00151173918958971	0.0196595679786016	False	False	56779373	T	A	0.00686485562043709	0.06916981647221936	0.9210377577418609	44.0	0.09924640501531791	0.016599080678219944	2.4138625432960716	27.0	0.7865239757707383	False	False										PPM1E	+
chr17	ENSG00000175175.4	56782691	0.0076294176401012406	0.027191238644011004	False	False	56782705	T	A	0.09489194544419964	0.06592777543039761	0.15142800931005404	25.0	1.4393318267560926	0.016599080678219944	2.4138625432960716	27.0	0.7865239757707383	False	False										PPM1E	+
chr17	ENSG00000175175.4	56816576	-0.00804640446756209	0.0217446963812915	False	False	56816598	AT	AT	-0.015908203087830013	0.06481216976041287	0.8063188696268188	15.0	0.24545086434595356	0.016599080678219944	2.4138625432960716	27.0	0.7865239757707383	False	False										PPM1E	+
chr17	ENSG00000175175.4	56826480	0.0119604210784663	0.0223506836947859	False	False	56826495	A	T	0.03985628980319127	0.06798731758649583	0.5583322262628688	37.0	0.5862312445624098	0.016599080678219944	2.4138625432960716	27.0	0.7865239757707383	False	False										PPM1E	+
chr17	ENSG00000175175.4	56833458	-0.00558379647086846	0.0241818955679922	False	False	56833515	AACCCG	CGGGTT	-0.030140037632847626	0.06359956898141231	0.6359875819964136	6.0	0.4739031744327763	0.016599080678219944	2.4138625432960716	27.0	0.7865239757707383	False	False										PPM1E	+
chr17	ENSG00000175175.4	56843968	-0.00500070987823954	0.0190651131879014	False	False	56843994	AC	GT	-0.04352137490680315	0.0658755707813312	0.5094913407587743	23.0	0.6606603083754514	0.016599080678219944	2.4138625432960716	27.0	0.7865239757707383	False	False										PPM1E	+
chr17	ENSG00000175175.4	56851521	0.000864765067351995	0.0181094036920028	False	False	56851531	C	G	0.02031533360956489	0.06982861553415086	0.7713979514136515	48.0	0.29093135320188807	0.016599080678219944	2.4138625432960716	27.0	0.7865239757707383	False	False										PPM1E	+
chr17	ENSG00000175175.4	56910172	-0.00604328728870797	0.0241061118084304	False	False	56910194	GTTT	AAAC	-0.01814473919412471	0.06387713871780558	0.7766067269275644	8.0	0.28405685599481795	0.016599080678219944	2.4138625432960716	27.0	0.7865239757707383	False	False										PPM1E	+
chr17	ENSG00000175175.4	56965658	0.0053573913355652	0.0252065608454371	False	False	56965673	T	A	0.012268905175737027	0.06441081434050829	0.8490941788571231	12.0	0.19047896384103083	0.016599080678219944	2.4138625432960716	27.0	0.7865239757707383	False	False										PPM1E	+
chr17	ENSG00000175175.4	56984606	0.0164541343649232	0.0349448560254778	False	False	56984617	A	T	0.1414749558453017	0.0701751160949345	0.04514168112463224	54.0	2.0160273857461264	0.016599080678219944	2.4138625432960716	27.0	0.7865239757707383	False	False										PPM1E	+
chr17	ENSG00000175175.4	57007612	-0.00455777289693075	0.0184063720304038	False	False	57007660	AC	GT	-0.011889961799706493	0.06726252440384829	0.8598513490179281	32.0	0.17676948501543652	0.016599080678219944	2.4138625432960716	27.0	0.7865239757707383	False	False										PPM1E	+
chr17	ENSG00000175175.4	57012288	-0.00337454853352598	0.0198720772757258	False	False	57012308	A	T	0.03905380852616956	0.06721596179882565	0.5618191288474688	32.0	0.5810198572037971	0.016599080678219944	2.4138625432960716	27.0	0.7865239757707383	False	False										PPM1E	+
chr17	ENSG00000175175.4	57020189	0.0038132548376855397	0.0233042557513073	False	False	57020208	A	T	0.0048181282726824405	0.06349932643914903	0.9395782552215508	5.0	0.07587684063546123	0.016599080678219944	2.4138625432960716	27.0	0.7865239757707383	False	False										PPM1E	+
chr17	ENSG00000175175.4	57033797	0.00363792786099125	0.0238944513273519	False	False	57033831	A	T	0.0681726181556321	0.0683594646291505	0.3197666447568886	40.0	0.9972667065997072	0.016599080678219944	2.4138625432960716	27.0	0.7865239757707383	False	False										PPM1E	+
chr17	ENSG00000175175.4	57044854	-0.0214915979196899	0.045648228442557996	False	False	57044902	AT	AT	-0.15699861364598972	0.06847765761802965	0.022865333569994543	45.0	2.292698364797063	0.016599080678219944	2.4138625432960716	27.0	0.7865239757707383	False	False										PPM1E	+
chr17	ENSG00000175175.4	57089589	-0.00533869115878431	0.022786257851153003	False	False	57089634	ACC	GGT	-0.052234715022188384	0.07079134655072661	0.4614634789212638	54.0	0.7378686459192977	0.016599080678219944	2.4138625432960716	27.0	0.7865239757707383	False	False										PPM1E	+
chr17	ENSG00000175175.4	57113809	-0.0152558024981612	0.0295780425666079	False	False	57113845	GT	AC	-0.07467834366098673	0.06897829715505982	0.280217783316844	44.0	1.0826353612805704	0.016599080678219944	2.4138625432960716	27.0	0.7865239757707383	False	False										PPM1E	+
chr17	ENSG00000175175.4	57130319	-0.00243281424996122	0.0186345507314644	False	False	57130365	AAATC	ATTTG	-0.05521171247041634	0.06472149990231536	0.394480385148604	15.0	0.8530660221680243	0.016599080678219944	2.4138625432960716	27.0	0.7865239757707383	False	False										PPM1E	+
chr17	ENSG00000175175.4	57131295	-0.00145019415116737	0.020591558024639998	False	False	57131318	AAAAC	GTTTT	-0.0340717528524875	0.06333563034275318	0.5910882450374819	4.0	0.5379555341614433	0.016599080678219944	2.4138625432960716	27.0	0.7865239757707383	False	False										PPM1E	+
chr17	ENSG00000175175.4	56955341	-0.00709329751512197	0.0274821948984149	False	False	56955352	A	T	0.056150618559660484	0.06777732271798109	0.40832181961302105	36.0	0.8284573115007967	0.016599080678219944	2.4138625432960716	27.0	0.7865239757707383	False	False										PPM1E	+
chr17	ENSG00000175175.4	56956267	-0.00217397240024361	0.0282555346501715	False	False	56956291	A	T	-0.037509977032085765	0.07013684729082706	0.5933656658545938	50.0	0.53481127939139	0.016599080678219944	2.4138625432960716	27.0	0.7865239757707383	False	False										PPM1E	+
chr17	ENSG00000175175.4	56956637	-0.00835544903333954	0.0254002448591664	False	False	56956669	AT	AT	-0.014003732214482707	0.06851215222332899	0.8382378315562684	40.0	0.2043977857947705	0.016599080678219944	2.4138625432960716	27.0	0.7865239757707383	False	False										PPM1E	+
chr17	ENSG00000175175.4	56957969	0.00157978641525542	0.0197437273693408	False	False	56957996	GTTT	AAAC	0.04805147597206539	0.06394448974763726	0.4531023957582785	9.0	0.7514560857660277	0.016599080678219944	2.4138625432960716	27.0	0.7865239757707383	False	False										PPM1E	+
chr17	ENSG00000166582.5	16157896	0.0728141954287653	0.05873483950565	False	False	16157931	GTTT	AAAC	0.02998149558187564	0.06465554401643679	0.6432767560857142	14.0	0.4637111331744995	0.021077173507019983	2.323914442533396	14.0	0.5990346130114678	False	False										CENPV	-
chr17	ENSG00000166582.5	16159982	-0.0895697207296826	0.0451005590247042	False	False	16160030	GTTT	AAAC	-0.04340458807282162	0.0633127014079736	0.493629044199133	4.0	0.6855589337932633	0.021077173507019983	2.323914442533396	14.0	0.5990346130114678	False	False										CENPV	-
chr17	ENSG00000166582.5	16160731	-0.0884860480749931	0.0426545066381784	False	False	16160745	A	T	-0.04305144456567718	0.06356948358610506	0.4988910102181648	6.0	0.6772344549152088	0.021077173507019983	2.323914442533396	14.0	0.5990346130114678	False	False										CENPV	-
chr17	ENSG00000166582.5	16166408	-0.0326608485750474	0.0283402140360707	False	False	16166418	G	C	-0.06517133536873808	0.06414577590384929	0.3106497983665318	11.0	1.0159879501095448	0.021077173507019983	2.323914442533396	14.0	0.5990346130114678	False	False										CENPV	-
chr17	ENSG00000166582.5	16173074	0.09907973510917199	0.0569999611109409	False	False	16173084	T	A	0.059721874040116515	0.06539524262996116	0.36205773957652704	20.0	0.9132449340092308	0.021077173507019983	2.323914442533396	14.0	0.5990346130114678	False	False										CENPV	-
chr17	ENSG00000166582.5	16191833	-0.0793933127916753	0.0593131161369202	False	False	16191869	T	A	-0.04200002659395383	0.06559528466041972	0.522615725455805	21.0	0.640290332016757	0.021077173507019983	2.323914442533396	14.0	0.5990346130114678	False	False										CENPV	-
chr17	ENSG00000166582.5	16207028	0.10083920841541902	0.0586199180506776	False	False	16207046	T	A	0.06931470841426401	0.06452904607567828	0.2838329435045854	14.0	1.0741629177808272	0.021077173507019983	2.323914442533396	14.0	0.5990346130114678	False	False										CENPV	-
chr17	ENSG00000166582.5	16213601	0.0576140456282725	0.0590903772486036	False	False	16213638	GT	AC	-0.004767594836487983	0.06967250958896655	0.9455108003861196	47.0	0.06842863655428004	0.021077173507019983	2.323914442533396	14.0	0.5990346130114678	False	False										CENPV	-
chr17	ENSG00000166582.5	16263511	0.08258595846954901	0.0423898956031619	False	False	16263536	GTTT	AAAC	0.1311344836292034	0.06346561438960151	0.03986244119582425	9.0	2.066228853063606	0.021077173507019983	2.323914442533396	14.0	0.5990346130114678	False	False										CENPV	-
chr17	ENSG00000166582.5	16275514	0.0117989485759441	0.0223842756772733	False	False	16275531	AT	AT	0.059070587761850035	0.06470718355499347	0.3622238211315025	15.0	0.9128907258287174	0.021077173507019983	2.323914442533396	14.0	0.5990346130114678	False	False										CENPV	-
chr17	ENSG00000166582.5	16314541	-0.0217605648664885	0.037458753459645	False	False	16314558	T	A	-0.13804223459610765	0.06834591085645585	0.044679022574576316	43.0	2.0197585029780667	0.021077173507019983	2.323914442533396	14.0	0.5990346130114678	False	False										CENPV	-
chr17	ENSG00000166582.5	16316604	-0.0635884772210244	0.043095563697028	False	False	16316635	GT	AC	-0.05140400794139595	0.06657852933750273	0.4408767241957981	28.0	0.7720808562895186	0.021077173507019983	2.323914442533396	14.0	0.5990346130114678	False	False										CENPV	-
chr17	ENSG00000166582.5	16355747	-0.0310359535835872	0.0275341354532449	False	False	16355765	T	A	-0.09007313087980444	0.06595741685458444	0.17340223721702375	25.0	1.3656255077179211	0.021077173507019983	2.323914442533396	14.0	0.5990346130114678	False	False										CENPV	-
chr17	ENSG00000170315.9	16191833	0.0197987061710865	0.0475476269390471	False	False	16191869	T	A	0.15042974976015006	0.06490612884784729	0.021339440368021576	21.0	2.317650928046979	0.009353940807542998	2.6235131365472526	9.0	0.2600160793086725	False	False										UBB	+
chr17	ENSG00000170315.9	16207028	-0.0294799730020933	0.0538294081113374	False	False	16207046	T	A	-0.1640577173058534	0.06380819406045647	0.0107437006034599	14.0	2.5711073588826743	0.009353940807542998	2.6235131365472526	9.0	0.2600160793086725	False	False										UBB	+
chr17	ENSG00000170315.9	16263511	0.0142036060213747	0.0282522008219005	False	False	16263536	GTTT	AAAC	0.11238590100808923	0.06361285986000023	0.07852590430758045	9.0	1.7667166867741706	0.009353940807542998	2.6235131365472526	9.0	0.2600160793086725	False	False										UBB	+
chr17	ENSG00000170315.9	16275514	0.0161989746580557	0.0285570230661899	False	False	16275531	AT	AT	0.09166102911440352	0.06454749589105226	0.15690009761252405	15.0	1.4200555397085484	0.009353940807542998	2.6235131365472526	9.0	0.2600160793086725	False	False										UBB	+
chr17	ENSG00000170315.9	16314541	0.0105538569237927	0.0244476597116983	False	False	16314558	T	A	0.08926921147811455	0.06873104960926184	0.19543028597858825	43.0	1.2988192670650718	0.009353940807542998	2.6235131365472526	9.0	0.2600160793086725	False	False										UBB	+
chr17	ENSG00000170315.9	16316604	0.0167078395253213	0.038967210970636004	False	False	16316635	GT	AC	0.14982454848606105	0.06591417330879595	0.02396869177821021	28.0	2.2730247678926383	0.009353940807542998	2.6235131365472526	9.0	0.2600160793086725	False	False										UBB	+
chr17	ENSG00000170315.9	16355747	-0.00623677576433571	0.0241452766289982	False	False	16355765	T	A	-0.08264616933694606	0.06600005351851652	0.2117749955870496	25.0	1.252213671520121	0.009353940807542998	2.6235131365472526	9.0	0.2600160793086725	False	False										UBB	+
chr17	ENSG00000170315.9	16361121	-0.0033313015362127	0.0199316571867366	False	False	16361138	A	T	-0.04269473569183787	0.06369953476952953	0.5033259140839733	7.0	0.6702519232881551	0.009353940807542998	2.6235131365472526	9.0	0.2600160793086725	False	False										UBB	+
chr17	ENSG00000181350.7	16263511	-0.00324726516300647	0.0175187916983711	False	False	16263536	GTTT	AAAC	-0.028532614448234614	0.06399237563168497	0.6560827675296738	9.0	0.44587521820501175	0.02523566523443113	2.2521663083901853	16.0	0.7365522505748233	False	False										FAM211A	-
chr17	ENSG00000181350.7	16275514	-0.0104330520692261	0.0205427863512709	False	False	16275531	AT	AT	-0.05331756057969195	0.06472817232858721	0.4109262231790292	15.0	0.823714909004842	0.02523566523443113	2.2521663083901853	16.0	0.7365522505748233	False	False										FAM211A	-
chr17	ENSG00000181350.7	16314541	-0.000155587645739216	0.0230229629925691	False	False	16314558	T	A	-0.06554604518524837	0.06885816049299384	0.3422422880180445	43.0	0.9518994512192571	0.02523566523443113	2.2521663083901853	16.0	0.7365522505748233	False	False										FAM211A	-
chr17	ENSG00000181350.7	16316604	0.00676026007646628	0.03976336792272701	False	False	16316635	GT	AC	0.04004144338301216	0.06661320132131983	0.548375989626994	28.0	0.6011037240180909	0.02523566523443113	2.2521663083901853	16.0	0.7365522505748233	False	False										FAM211A	-
chr17	ENSG00000181350.7	16355747	0.0378435443170272	0.0550444156157204	False	False	16355765	T	A	0.01581031214197581	0.06621834013554621	0.8115059048287449	25.0	0.23876032092638916	0.02523566523443113	2.2521663083901853	16.0	0.7365522505748233	False	False										FAM211A	-
chr17	ENSG00000181350.7	16361121	0.0131669140367394	0.0419256613088689	False	False	16361138	A	T	-0.03103782470205408	0.06372695353985312	0.6266608999583531	7.0	0.48704391121794105	0.02523566523443113	2.2521663083901853	16.0	0.7365522505748233	False	False										FAM211A	-
chr17	ENSG00000181350.7	16404915	-0.0218291131200963	0.0373632241196321	False	False	16404985	AC	GT	-0.04187187595112437	0.0640937695913522	0.5141864104029423	10.0	0.6532908926731921	0.02523566523443113	2.2521663083901853	16.0	0.7365522505748233	False	False										FAM211A	-
chr17	ENSG00000181350.7	16413135	0.0226051081415316	0.0462293841707087	False	False	16413147	T	A	-0.010003624161303204	0.06916798522035497	0.8851439954412799	44.0	0.14462795366141887	0.02523566523443113	2.2521663083901853	16.0	0.7365522505748233	False	False										FAM211A	-
chr17	ENSG00000181350.7	16428646	-0.0139319508076309	0.0445484253917914	False	False	16428657	T	A						0.02523566523443113	2.2521663083901853	16.0	0.7365522505748233	False	False										FAM211A	-
chr17	ENSG00000181350.7	16429733	0.0127040985264767	0.0271030605252887	False	False	16429769	AC	GT	0.020685920059565287	0.06535805696222391	0.7519040824822611	19.0	0.31650145400622104	0.02523566523443113	2.2521663083901853	16.0	0.7365522505748233	False	False										FAM211A	-
chr17	ENSG00000181350.7	16443277	0.0135236417868899	0.0302625074652785	False	False	16443291	CT	AG	0.07367676614864421	0.06307366278027221	0.2438764930409167	3.0	1.1681066692655808	0.02523566523443113	2.2521663083901853	16.0	0.7365522505748233	False	False										FAM211A	-
chr17	ENSG00000181350.7	16446892	-0.0086737912075473	0.0238625263991151	False	False	16446911	A	T	-0.06960656773397395	0.06592157990751939	0.2921267773153188	24.0	1.0558995678141239	0.02523566523443113	2.2521663083901853	16.0	0.7365522505748233	False	False										FAM211A	-
chr17	ENSG00000181350.7	16458916	0.0213605256842724	0.035210612726472995	False	False	16458955	AC	GT	0.12258116173718435	0.06800213538442118	0.07286344796801382	40.0	1.8026075364284346	0.02523566523443113	2.2521663083901853	16.0	0.7365522505748233	False	False										FAM211A	-
chr17	ENSG00000181350.7	16459474	-0.00027921245133247203	0.0240694223429129	False	False	16459506	AC	GT	-0.05144398514572841	0.06599435983550017	0.4364777744890485	24.0	0.7795209359399723	0.02523566523443113	2.2521663083901853	16.0	0.7365522505748233	False	False										FAM211A	-
chr17	ENSG00000181350.7	16462887	0.0136487903972252	0.0335569367573393	False	False	16462918	AC	GT	0.07969131027989057	0.07102045515973415	0.2631901482169756	56.0	1.1220895459013118	0.02523566523443113	2.2521663083901853	16.0	0.7365522505748233	False	False										FAM211A	-
chr17	ENSG00000181350.7	16485023	-0.00313169565174147	0.0191064857085826	False	False	16485049	GT	AC	-0.053373946588260696	0.06570138473392283	0.4174147639156837	22.0	0.8123717149100322	0.02523566523443113	2.2521663083901853	16.0	0.7365522505748233	False	False										FAM211A	-
chr17	ENSG00000181350.7	16489984	-0.0187687322202696	0.0500702131509129	False	False	16490002	AAAC	GTTT						0.02523566523443113	2.2521663083901853	16.0	0.7365522505748233	False	False										FAM211A	-
chr17	ENSG00000187688.10	16263511	0.00704303406625613	0.020552565949518	False	False	16263536	GTTT	AAAC	-0.013868918459547769	0.06401228279614476	0.828654149657332	9.0	0.21666026977533515	0.008803740456349803	2.644437825522162	9.0	0.24930872153293068	False	False										TRPV2	+
chr17	ENSG00000187688.10	16275514	-0.00156286557396233	0.0202442370253033	False	False	16275531	AT	AT	-0.05634232783143176	0.06471740580278679	0.38485529721154577	15.0	0.8705900233875816	0.008803740456349803	2.644437825522162	9.0	0.24930872153293068	False	False										TRPV2	+
chr17	ENSG00000187688.10	16314541	0.00235319052159188	0.0198440667327855	False	False	16314558	T	A	-0.031433309024703364	0.06897245644471325	0.6490499157938954	43.0	0.45573712529579957	0.008803740456349803	2.644437825522162	9.0	0.24930872153293068	False	False										TRPV2	+
chr17	ENSG00000187688.10	16316604	0.17661820248404198	0.0597711952676684	True	False	16316635	GT	AC	0.1644358302620674	0.06575918550881184	0.013112177196603715	28.0	2.500575835751991	0.008803740456349803	2.644437825522162	9.0	0.24930872153293068	False	False										TRPV2	+
chr17	ENSG00000187688.10	16355747	0.0529907219102153	0.0408865718136832	False	False	16355765	T	A	0.026431642622509476	0.06620347980294347	0.6900837919275087	25.0	0.39924853952064165	0.008803740456349803	2.644437825522162	9.0	0.24930872153293068	False	False										TRPV2	+
chr17	ENSG00000187688.10	16361121	-0.0275440653869035	0.0352473644341727	False	False	16361138	A	T	-0.07184831734722846	0.06359289406838939	0.2596538746973118	7.0	1.1298167570414548	0.008803740456349803	2.644437825522162	9.0	0.24930872153293068	False	False										TRPV2	+
chr17	ENSG00000187688.10	16404915	-0.0228379851067302	0.0326997731503521	False	False	16404985	AC	GT	0.03718745395818295	0.06410565780992522	0.5623871836758036	10.0	0.5800962852365484	0.008803740456349803	2.644437825522162	9.0	0.24930872153293068	False	False										TRPV2	+
chr17	ENSG00000187688.10	16428646	-0.007380681708439999	0.0391543975075254	False	False	16428657	T	A						0.008803740456349803	2.644437825522162	9.0	0.24930872153293068	False	False										TRPV2	+
chr17	ENSG00000187688.10	16429733	0.0051829205511781	0.0219420391551258	False	False	16429769	AC	GT	0.03839035956957067	0.06532385397911142	0.5573051928659755	19.0	0.5876928140499293	0.008803740456349803	2.644437825522162	9.0	0.24930872153293068	False	False										TRPV2	+
chr17	ENSG00000108506.7	59881772	0.0140077297594828	0.0373593014674093	False	False	59881818	GT	AC	0.09752288422711172	0.06867762119226825	0.15708772643104654	43.0	1.4200096411913998	0.09337639673047543	1.6842501300889468	18.0	1.0	False	False										INTS2	-
chr17	ENSG00000108506.7	59884056	0.0163027534781449	0.0362483013043029	False	False	59884070	GGTT	AACC	0.10571324014723893	0.06276576041686642	0.09337639673047543	2.0	1.6842501300889468	0.09337639673047543	1.6842501300889468	18.0	1.0	True	False	59846353.0	0.4490353630042781	0.6000706064067178	chr17:59846353						INTS2	-
chr17	ENSG00000108506.7	59901119	-0.00026408336036069704	0.0197564880589728	False	False	59901158	AC	GT	-0.035905655946682	0.06996885805418761	0.6083903149926326	49.0	0.5131662420283428	0.09337639673047543	1.6842501300889468	18.0	1.0	False	False										INTS2	-
chr17	ENSG00000108506.7	59901196	-0.00265607543940878	0.026377888018643	False	False	59901206	T	A	0.048558066146524935	0.0642066046077554	0.45021788901460347	11.0	0.7562783679836528	0.09337639673047543	1.6842501300889468	18.0	1.0	False	False										INTS2	-
chr17	ENSG00000108506.7	59907290	0.00693642116742806	0.0227311931267059	False	False	59907310	T	A	-0.03832794157841386	0.06945373356249371	0.5816473971511806	46.0	0.5518485416471787	0.09337639673047543	1.6842501300889468	18.0	1.0	False	False										INTS2	-
chr17	ENSG00000108506.7	59923588	0.00663605957208237	0.0190084233961011	False	False	59923639	AG	CT	0.04945367529365762	0.06941975988723736	0.4770278785758189	46.0	0.7123861473158098	0.09337639673047543	1.6842501300889468	18.0	1.0	False	False										INTS2	-
chr17	ENSG00000108506.7	59930595	0.0334278948909697	0.032354702591802	True	False	59930606	T	A	0.024703022201875032	0.06948359416744054	0.7225597672735081	46.0	0.355523091427108	0.09337639673047543	1.6842501300889468	18.0	1.0	False	False										INTS2	-
chr17	ENSG00000108506.7	59961363	-0.0155513212779437	0.0279544334528799	False	False	59961387	A	T	-0.03028402214173713	0.06785328704068387	0.6558138889178172	36.0	0.44631621344415134	0.09337639673047543	1.6842501300889468	18.0	1.0	False	False										INTS2	-
chr17	ENSG00000108506.7	59965905	0.00119650929708086	0.0176868518231879	False	False	59965952	GT	AC	-0.03818876084461119	0.06504697189844745	0.5577010407030731	17.0	0.587095136484327	0.09337639673047543	1.6842501300889468	18.0	1.0	False	False										INTS2	-
chr17	ENSG00000108506.7	59972201	0.0126011007627846	0.0288149984214966	False	False	59972212	A	T	-0.04771997868307763	0.06860203816057726	0.4874375112419417	41.0	0.6956058444120734	0.09337639673047543	1.6842501300889468	18.0	1.0	False	False										INTS2	-
chr17	ENSG00000108506.7	59980071	-0.0032849703948041303	0.0350361488979426	False	False	59980082	A	T	-0.08785634093191334	0.06640887702903905	0.18719135043878748	28.0	1.3229607977484066	0.09337639673047543	1.6842501300889468	18.0	1.0	False	False										INTS2	-
chr17	ENSG00000108506.7	59986477	0.0164385224705932	0.026597915421536	False	False	59986491	T	A	-0.013139174346413388	0.06349458200462077	0.8362313714840302	5.0	0.2069337876018649	0.09337639673047543	1.6842501300889468	18.0	1.0	False	False										INTS2	-
chr17	ENSG00000108506.7	59987177	-0.00630377985070026	0.0227166746034642	False	False	59987222	GT	AC	0.04369307973499418	0.06630894567536331	0.5106073350838864	26.0	0.6589319026260446	0.09337639673047543	1.6842501300889468	18.0	1.0	False	False										INTS2	-
chr17	ENSG00000108506.7	59992703	0.0255107527588977	0.0321472064039967	False	False	59992740	AAAT	ATTT	0.018093689792594188	0.0650837992543462	0.7812511194334301	17.0	0.27800604758619585	0.09337639673047543	1.6842501300889468	18.0	1.0	False	False										INTS2	-
chr17	ENSG00000108506.7	60046716	0.0108132857367272	0.0223440281877762	False	False	60046730	AAAC	GTTT	0.05532876661694225	0.06555264821397268	0.399518991933202	21.0	0.8440355672030472	0.09337639673047543	1.6842501300889468	18.0	1.0	False	False										INTS2	-
chr17	ENSG00000108506.7	60091672	-0.00112161638403562	0.0125040850912265	False	False	60091692	AT	AT	0.027882434400380667	0.07050713840759246	0.6929261589889936	52.0	0.3954554819569615	0.09337639673047543	1.6842501300889468	18.0	1.0	False	False										INTS2	-
chr17	ENSG00000108506.7	60097593	0.0382664984084978	0.0386925051052287	False	False	60097603	T	A	0.035790476215260526	0.06519101366776713	0.5835202926124254	18.0	0.5490093526948282	0.09337639673047543	1.6842501300889468	18.0	1.0	False	False										INTS2	-
chr17	ENSG00000108506.7	60101385	-0.0123858052676153	0.0295696745204361	False	False	60101396	T	A	-0.0015855771821335074	0.06933743736892371	0.9817778488606128	45.0	0.022867548070707122	0.09337639673047543	1.6842501300889468	18.0	1.0	False	False										INTS2	-
chr17	ENSG00000136492.4	59881772	0.0704468229140993	0.0602451066975659	False	False	59881818	GT	AC	0.038788810438379916	0.06895462373338875	0.5743572792705539	43.0	0.5625266057335885	0.02396749144456425	2.2716081885646577	19.0	0.794683902357121	False	False										BRIP1	-
chr17	ENSG00000136492.4	59884056	0.120460739397968	0.0553996905911429	False	False	59884070	GGTT	AACC	0.1022268596535874	0.06278876460656163	0.10475661268601927	2.0	1.6281075172309467	0.02396749144456425	2.2716081885646577	19.0	0.794683902357121	False	False										BRIP1	-
chr17	ENSG00000136492.4	59901119	-0.0469421614752934	0.0418380214827102	False	False	59901158	AC	GT	-0.02758727754234615	0.06998735677549626	0.6938634600051754	49.0	0.39417515981979356	0.02396749144456425	2.2716081885646577	19.0	0.794683902357121	False	False										BRIP1	-
chr17	ENSG00000136492.4	59901196	-0.0029534021979605103	0.0169783135689295	False	False	59901206	T	A	0.00926742092135971	0.06427967414268948	0.8854835129256923	11.0	0.14417342721414048	0.02396749144456425	2.2716081885646577	19.0	0.794683902357121	False	False										BRIP1	-
chr17	ENSG00000136492.4	59907290	0.00687524953351969	0.0227953009433485	False	False	59907310	T	A	0.03023796670250648	0.06947302209410089	0.6638361743009173	46.0	0.4352476082233661	0.02396749144456425	2.2716081885646577	19.0	0.794683902357121	False	False										BRIP1	-
chr17	ENSG00000136492.4	59923588	-0.00701901288299438	0.0215134639378462	False	False	59923639	AG	CT	-0.07148838994308114	0.06932697191076273	0.3036610581731022	46.0	1.0311771590875276	0.02396749144456425	2.2716081885646577	19.0	0.794683902357121	False	False										BRIP1	-
chr17	ENSG00000136492.4	59930595	0.0129716848397229	0.0264184844489498	False	False	59930606	T	A	0.10386940387800923	0.06912884934160861	0.13447967500019845	46.0	1.5025478489411266	0.02396749144456425	2.2716081885646577	19.0	0.794683902357121	False	False										BRIP1	-
chr17	ENSG00000136492.4	59961363	0.005096380068911921	0.0200569297156649	False	False	59961387	A	T	0.0222699205141836	0.06786758762439746	0.7431238769347047	36.0	0.32813779439801205	0.02396749144456425	2.2716081885646577	19.0	0.794683902357121	False	False										BRIP1	-
chr17	ENSG00000136492.4	59965905	-0.0113943094198555	0.0213492137475753	False	False	59965952	GT	AC	-0.013542138943705359	0.065088486396025	0.8353636158069824	17.0	0.2080573645745799	0.02396749144456425	2.2716081885646577	19.0	0.794683902357121	False	False										BRIP1	-
chr17	ENSG00000136492.4	59972201	0.0127518966985154	0.0262529041669007	False	False	59972212	A	T	0.06404169972077979	0.0685392966988017	0.3511713103460712	41.0	0.9343792948768245	0.02396749144456425	2.2716081885646577	19.0	0.794683902357121	False	False										BRIP1	-
chr17	ENSG00000136492.4	59980071	-0.016004239992092	0.0306205437613288	False	False	59980082	A	T	-0.09139180211662534	0.06638766747943065	0.1699924296685445	28.0	1.3766382460257682	0.02396749144456425	2.2716081885646577	19.0	0.794683902357121	False	False										BRIP1	-
chr17	ENSG00000136492.4	59987177	-0.00601321657692564	0.0297024799596762	False	False	59987222	GT	AC	-0.09512030164255543	0.06607138471078841	0.15134133870053246	26.0	1.4396595751537775	0.02396749144456425	2.2716081885646577	19.0	0.794683902357121	False	False										BRIP1	-
chr17	ENSG00000136492.4	59992703	0.00456337639504943	0.0179503123936471	False	False	59992740	AAAT	ATTT	0.03265661799157851	0.06505973608731813	0.6161719224207642	17.0	0.5019482087623186	0.02396749144456425	2.2716081885646577	19.0	0.794683902357121	False	False										BRIP1	-
chr17	ENSG00000136492.4	59663273	-0.0659196253468179	0.0379819419786055	False	False	59663283	T	A	-0.07729922186671992	0.06831385833664665	0.2591041567580006	40.0	1.1315306110481118	0.02396749144456425	2.2716081885646577	19.0	0.794683902357121	False	False										BRIP1	-
chr17	ENSG00000136492.4	59715067	-0.10516022849378599	0.0355543828213261	True	False	59715118	AAAC	GTTT	-0.07976871427201765	0.06616082901640721	0.22919657081738526	26.0	1.2056788806596697	0.02396749144456425	2.2716081885646577	19.0	0.794683902357121	False	False										BRIP1	-
chr17	ENSG00000136492.4	59746082	-0.0772823386213728	0.0402724584364592	False	False	59746112	GT	AC	-0.05094172471992425	0.0650099386366137	0.43406112672582653	17.0	0.783599027906693	0.02396749144456425	2.2716081885646577	19.0	0.794683902357121	False	False										BRIP1	-
chr17	ENSG00000136492.4	59784393	0.0785591677178528	0.0553570798952547	False	False	59784409	T	A	0.046517990868754897	0.06475020121072966	0.473201594502957	15.0	0.7184223369030468	0.02396749144456425	2.2716081885646577	19.0	0.794683902357121	False	False										BRIP1	-
chr17	ENSG00000136492.4	59802484	0.0887553826181562	0.0544930492775373	False	False	59802507	GT	AC	0.0573875601796809	0.06417649565673901	0.3720955364476062	11.0	0.8942146122566413	0.02396749144456425	2.2716081885646577	19.0	0.794683902357121	False	False										BRIP1	-
chr17	ENSG00000136492.4	59803153	0.0037611390834431297	0.0351646997695927	False	False	59803163	A	T						0.02396749144456425	2.2716081885646577	19.0	0.794683902357121	False	False										BRIP1	-
chr17	ENSG00000108510.5	59923588	0.0043754189411422	0.0196951117856583	False	False	59923639	AG	CT	0.06693262357614772	0.06934893999033905	0.3355923230612089	46.0	0.9651571254798136	0.0009703438992247737	3.346956703422502	24.0	0.1026981171578643	False	False										MED13	-
chr17	ENSG00000108510.5	59961363	0.00300051031114983	0.0252448185992338	False	False	59961387	A	T	0.019858414876570158	0.06787103667370946	0.7701148132560248	36.0	0.2925904163220557	0.0009703438992247737	3.346956703422502	24.0	0.1026981171578643	False	False										MED13	-
chr17	ENSG00000108510.5	59965905	-0.00614279959315785	0.0189991891312119	False	False	59965952	GT	AC	-0.061628373432419926	0.0649707216846222	0.34381673393890044	17.0	0.948556085486836	0.0009703438992247737	3.346956703422502	24.0	0.1026981171578643	False	False										MED13	-
chr17	ENSG00000108510.5	59972201	-0.0180373776738677	0.0301248214862644	False	False	59972212	A	T	-0.10133363410130122	0.06832675014844633	0.13953978921384744	41.0	1.4830741090589603	0.0009703438992247737	3.346956703422502	24.0	0.1026981171578643	False	False										MED13	-
chr17	ENSG00000108510.5	59980071	0.000181768002779993	0.0199123664625452	False	False	59980082	A	T	0.03919508662050605	0.06661543849038172	0.5568684641624408	28.0	0.5883784226109273	0.0009703438992247737	3.346956703422502	24.0	0.1026981171578643	False	False										MED13	-
chr17	ENSG00000108510.5	59986477	-0.0203673175054392	0.0315116047074521	False	False	59986491	T	A	-0.03986651410569194	0.06344958187198782	0.5303738477768162	5.0	0.6283179956350902	0.0009703438992247737	3.346956703422502	24.0	0.1026981171578643	False	False										MED13	-
chr17	ENSG00000108510.5	59987177	0.102902385626712	0.0398613751587994	False	False	59987222	GT	AC	0.14996586260622685	0.06562173809985282	0.023218023692149797	26.0	2.2853076884070402	0.0009703438992247737	3.346956703422502	24.0	0.1026981171578643	False	False										MED13	-
chr17	ENSG00000108510.5	59992703	-0.07665180705951599	0.0383091396833874	False	False	59992740	AAAT	ATTT	-0.1682627308238012	0.06416635072466588	0.009302469593288905	17.0	2.622289236079622	0.0009703438992247737	3.346956703422502	24.0	0.1026981171578643	False	False										MED13	-
chr17	ENSG00000108510.5	60046716	0.0439441831927212	0.029263733310057004	False	False	60046730	AAAC	GTTT	0.10843583388783558	0.06526608897723098	0.0979753408220742	21.0	1.6614421912988382	0.0009703438992247737	3.346956703422502	24.0	0.1026981171578643	False	False										MED13	-
chr17	ENSG00000108510.5	60091672	0.0513630078544699	0.0323453591891811	False	False	60091692	AT	AT	0.05855783224224581	0.0704135255368088	0.4066060441151681	52.0	0.8316276140957407	0.0009703438992247737	3.346956703422502	24.0	0.1026981171578643	False	False										MED13	-
chr17	ENSG00000108510.5	60097593	-0.0918404437667457	0.033290859321342	False	False	60097603	T	A	-0.1427875237780782	0.06456439052319142	0.02796066558762616	18.0	2.211552260015359	0.0009703438992247737	3.346956703422502	24.0	0.1026981171578643	False	False										MED13	-
chr17	ENSG00000108510.5	60101385	0.0473243899018956	0.0327272247913382	False	False	60101396	T	A	0.12794259309725092	0.06876767929578989	0.06422558069020405	45.0	1.8605047372172097	0.0009703438992247737	3.346956703422502	24.0	0.1026981171578643	False	False										MED13	-
chr17	ENSG00000108510.5	60121594	0.000312934416938466	0.0219562998891119	False	False	60121605	A	T	0.06578712627815664	0.06885706568911132	0.3404660070552604	43.0	0.9554157677177907	0.0009703438992247737	3.346956703422502	24.0	0.1026981171578643	False	False										MED13	-
chr17	ENSG00000108510.5	60128997	0.109130909759422	0.032767795055054005	True	True	60129011	AAAC	GTTT	0.15641228198950502	0.06246711768739866	0.01292086420739554	3.0	2.503913863486256	0.0009703438992247737	3.346956703422502	24.0	0.1026981171578643	False	False										MED13	-
chr17	ENSG00000108510.5	60138719	0.0118588773169826	0.0297485643208329	False	False	60138742	A	T						0.0009703438992247737	3.346956703422502	24.0	0.1026981171578643	False	False										MED13	-
chr17	ENSG00000108510.5	60139940	-0.0603886173991411	0.0347738148860238	False	False	60139988	AC	GT	-0.07039408457868708	0.07161770906582214	0.3268737425653272	59.0	0.9829144983399224	0.0009703438992247737	3.346956703422502	24.0	0.1026981171578643	False	False										MED13	-
chr17	ENSG00000108510.5	60165719	-0.0562942648948125	0.0320792516261836	False	False	60165802	AAC	GTT	-0.10997010994487436	0.06497555670972037	0.09188465918004776	19.0	1.6924843050774936	0.0009703438992247737	3.346956703422502	24.0	0.1026981171578643	False	False										MED13	-
chr17	ENSG00000108510.5	60174112	0.0713824403471545	0.0343041578167736	False	False	60174154	ATTT	AAAT	0.10792293158351128	0.06598466785063548	0.10331418925281632	26.0	1.635575886019587	0.0009703438992247737	3.346956703422502	24.0	0.1026981171578643	False	False										MED13	-
chr17	ENSG00000108510.5	60189134	0.0556733760787739	0.0295828608773751	False	False	60189153	A	T	0.0533456673330233	0.06541889582049293	0.4156490520251168	20.0	0.8154473820438957	0.0009703438992247737	3.346956703422502	24.0	0.1026981171578643	False	False										MED13	-
chr17	ENSG00000108510.5	60193326	0.00488066995227176	0.0246754055732124	False	False	60193369	AC	GT	0.0381330497988802	0.06574731474486491	0.5624839263875331	22.0	0.5799940263242237	0.0009703438992247737	3.346956703422502	24.0	0.1026981171578643	False	False										MED13	-
chr17	ENSG00000108510.5	60198371	-0.054530333937175005	0.0362518014022449	False	False	60198388	AAAC	GTTT	-0.10813117935311498	0.06274934796098428	0.08607955676840819	2.0	1.723223951591462	0.0009703438992247737	3.346956703422502	24.0	0.1026981171578643	False	False										MED13	-
chr17	ENSG00000108510.5	60210597	-0.00617446716547804	0.0211767859283944	False	False	60210645	GT	AC	-0.016507875309485432	0.07123734156153752	0.8169877532881389	56.0	0.23173064782639738	0.0009703438992247737	3.346956703422502	24.0	0.1026981171578643	False	False										MED13	-
chr17	ENSG00000108510.5	60214010	-0.0119269719557598	0.0236413333015128	False	False	60214041	AAAC	GTTT	-0.042244619876004544	0.06660715317246439	0.5265714491601523	28.0	0.6342354816850002	0.0009703438992247737	3.346956703422502	24.0	0.1026981171578643	False	False										MED13	-
chr17	ENSG00000108510.5	60214268	-0.0129032820781393	0.0498928420342816	False	False	60214284	T	A	-0.018415761976227456	0.06883116440205228	0.7893072449319951	42.0	0.267549766682116	0.0009703438992247737	3.346956703422502	24.0	0.1026981171578643	False	False										MED13	-
chr17	ENSG00000108510.5	60228628	0.000200034240340169	0.047025865426416	False	False	60228651	AAAT	ATTT						0.0009703438992247737	3.346956703422502	24.0	0.1026981171578643	False	False										MED13	-
chr17	ENSG00000108510.5	60231096	-0.00140760447718171	0.047510194407583	False	False	60231106	T	A						0.0009703438992247737	3.346956703422502	24.0	0.1026981171578643	False	False										MED13	-
chr17	ENSG00000108511.8	46587262	-0.0209388144487933	0.0323721790699432	False	False	46587316	AAC	GTT	-0.00697910027588176	0.06523121861140642	0.9148880455365044	18.0	0.10699018697561762	0.00977348787917164	2.6061564145846847	18.0	0.42885701453902286	False	False										HOXB6	-
chr17	ENSG00000108511.8	46589866	-0.0239219145923647	0.0384671652097798	False	False	46589881	A	T	-0.1313645118813917	0.06808510784645243	0.055014062097725816	41.0	1.9294162267855826	0.00977348787917164	2.6061564145846847	18.0	0.42885701453902286	False	False										HOXB6	-
chr17	ENSG00000108511.8	46596680	0.0283420129041018	0.0337291769745479	False	False	46596694	AAAC	GTTT	0.008204363906830919	0.06401628533879015	0.8981274664628524	9.0	0.12816057450711765	0.00977348787917164	2.6061564145846847	18.0	0.42885701453902286	False	False										HOXB6	-
chr17	ENSG00000108511.8	46604067	0.0110941075603403	0.0357002853583738	False	False	46604081	T	A	0.1204626993074232	0.06316512445704818	0.05766673833675581	6.0	1.907107764654797	0.00977348787917164	2.6061564145846847	18.0	0.42885701453902286	False	False										HOXB6	-
chr17	ENSG00000108511.8	46615863	-0.0117151325500421	0.026876375305549	False	False	46615887	AAAT	ATTT	-0.11006633520319807	0.06298738963022273	0.08179476479690292	4.0	1.7474344602841874	0.00977348787917164	2.6061564145846847	18.0	0.42885701453902286	False	False										HOXB6	-
chr17	ENSG00000108511.8	46627262	-0.0229232175611332	0.0275777252150022	False	False	46627272	A	T	-0.06531284262602575	0.0644118982470148	0.3116099809697501	13.0	1.0139872353327626	0.00977348787917164	2.6061564145846847	18.0	0.42885701453902286	False	False										HOXB6	-
chr17	ENSG00000108511.8	46637757	-0.0173324766088803	0.0236161417712225	False	False	46637771	T	A	-0.06520240981639748	0.06349307864202086	0.3054620210329348	6.0	1.0269215355584498	0.00977348787917164	2.6061564145846847	18.0	0.42885701453902286	False	False										HOXB6	-
chr17	ENSG00000108511.8	46646396	0.05253392770965401	0.0290999414789078	True	False	46646423	CT	AG	0.14229972681150166	0.06298096839166664	0.02473009320343531	6.0	2.2594083648661414	0.00977348787917164	2.6061564145846847	18.0	0.42885701453902286	False	False										HOXB6	-
chr17	ENSG00000108511.8	46673135	-0.0427835659560527	0.0450842626690152	False	False	46673193	ATC	ATG	0.03150346877943987	0.06359689382883063	0.620785193203312	6.0	0.49536175248166403	0.00977348787917164	2.6061564145846847	18.0	0.42885701453902286	False	False										HOXB6	-
chr17	ENSG00000108511.8	46678354	-0.0026893868475224	0.0441262332925284	False	False	46678401	GT	AC	0.12614713752745854	0.06979768853777309	0.07219935812633539	51.0	1.807325431116394	0.00977348787917164	2.6061564145846847	18.0	0.42885701453902286	False	False										HOXB6	-
chr17	ENSG00000108511.8	46685066	-0.0141647118037551	0.0239750352260819	False	False	46685104	T	A	0.023138166357708684	0.0650770281938963	0.7224948465633623	17.0	0.3555504453701968	0.00977348787917164	2.6061564145846847	18.0	0.42885701453902286	False	False										HOXB6	-
chr17	ENSG00000108511.8	46696586	-0.0391339318247201	0.0458469889401571	False	False	46696643	GT	AC	-0.06098109161479015	0.06807250944176987	0.3713478288623978	38.0	0.8958255265578858	0.00977348787917164	2.6061564145846847	18.0	0.42885701453902286	False	False										HOXB6	-
chr17	ENSG00000108511.8	46715763	0.00160800742356697	0.0188080605380928	False	False	46715808	AC	GT	0.02255681842672423	0.06507789302653533	0.7291912167010468	17.0	0.3466126110986223	0.00977348787917164	2.6061564145846847	18.0	0.42885701453902286	False	False										HOXB6	-
chr17	ENSG00000108511.8	46732126	-0.00956066255544691	0.0219365304921255	False	False	46732160	AGAT	ATCT	-0.01383713377905924	0.0631133973985741	0.8266393946306383	2.0	0.21924241681484663	0.00977348787917164	2.6061564145846847	18.0	0.42885701453902286	False	False										HOXB6	-
chr17	ENSG00000108511.8	46738788	0.0553039501184337	0.0426210961630935	False	False	46738816	GT	AC	0.06714217472867917	0.06607717206646582	0.3106504528129111	25.0	1.0161175581355402	0.00977348787917164	2.6061564145846847	18.0	0.42885701453902286	False	False										HOXB6	-
chr17	ENSG00000108511.8	46754463	0.00153045779036161	0.0214387656253943	False	False	46754533	CCTT	AAGG	-0.059521478432959934	0.06525614204989215	0.3626439079469451	19.0	0.9121207071581442	0.00977348787917164	2.6061564145846847	18.0	0.42885701453902286	False	False										HOXB6	-
chr17	ENSG00000108511.8	46755198	-0.05367756764775599	0.0914953537723522	False	False	46755209	A	T						0.00977348787917164	2.6061564145846847	18.0	0.42885701453902286	False	False										HOXB6	-
chr17	ENSG00000108511.8	46762806	0.0192870673625158	0.0272055634974754	False	False	46762836	ATTTT	AAAAT	0.07944643646123745	0.0640792466414743	0.21624455998112693	11.0	1.2398153946119737	0.00977348787917164	2.6061564145846847	18.0	0.42885701453902286	False	False										HOXB6	-
chr17	ENSG00000108511.8	46776378	0.0120286164500513	0.0469969234036257	False	False	46776392	A	T						0.00977348787917164	2.6061564145846847	18.0	0.42885701453902286	False	False										HOXB6	-
chr17	ENSG00000120075.5	46587262	0.0420225369637562	0.0506872802976587	True	False	46587316	AAC	GTT	0.1346590985905333	0.06463866595838692	0.03830888816079233	18.0	2.0832592472936264	0.036449508526284334	2.1033200643066516	19.0	1.0	False	False										HOXB5	-
chr17	ENSG00000120075.5	46589866	0.00500861941938939	0.0237142003228618	False	False	46589881	A	T	0.008562801540394691	0.06867776405513061	0.9008943666446556	41.0	0.12468084332974148	0.036449508526284334	2.1033200643066516	19.0	1.0	False	False										HOXB5	-
chr17	ENSG00000120075.5	46596680	-0.0383144303645721	0.0481685445307638	False	False	46596694	AAAC	GTTT	-0.10808126556700566	0.06364342393345203	0.0907388783323766	9.0	1.6982314729015762	0.036449508526284334	2.1033200643066516	19.0	1.0	False	False										HOXB5	-
chr17	ENSG00000120075.5	46615863	-0.0235936345641965	0.0319001149378496	False	False	46615887	AAAT	ATTT	-0.08303922610292476	0.06315355440073599	0.1897605575318353	4.0	1.3148781076676348	0.036449508526284334	2.1033200643066516	19.0	1.0	False	False										HOXB5	-
chr17	ENSG00000120075.5	46627262	-0.000809234863057012	0.0169716184762062	False	False	46627272	A	T	0.015398158740725641	0.0645420695072665	0.8116383199003876	13.0	0.23857553465948333	0.036449508526284334	2.1033200643066516	19.0	1.0	False	False										HOXB5	-
chr17	ENSG00000120075.5	46637757	-0.00646869639213326	0.0189882653154611	False	False	46637771	T	A	-0.022646000858425757	0.06361215854820866	0.7221435857024217	6.0	0.3560011383871437	0.036449508526284334	2.1033200643066516	19.0	1.0	False	False										HOXB5	-
chr17	ENSG00000120075.5	46646396	0.0269730436452317	0.0357229757294875	False	False	46646423	CT	AG	0.05680987054165795	0.06352571727656592	0.3720418860734286	6.0	0.8942814497368079	0.036449508526284334	2.1033200643066516	19.0	1.0	False	False										HOXB5	-
chr17	ENSG00000120075.5	46673135	-0.0105889013493794	0.0248204023132375	False	False	46673193	ATC	ATG	-0.017105344384629798	0.06361916699934236	0.7882534549259171	6.0	0.26887092666281875	0.036449508526284334	2.1033200643066516	19.0	1.0	False	False										HOXB5	-
chr17	ENSG00000120075.5	46678354	-0.0167581252838778	0.0320041508297214	False	False	46678401	GT	AC	0.05910277450974277	0.0702367588044375	0.40107457293985416	51.0	0.8414792412944988	0.036449508526284334	2.1033200643066516	19.0	1.0	False	False										HOXB5	-
chr17	ENSG00000120075.5	46685066	-0.00692432606983517	0.0300529469538915	False	False	46685104	T	A	0.014021715723793468	0.0650880561138421	0.8296205881017099	17.0	0.21542686263772917	0.036449508526284334	2.1033200643066516	19.0	1.0	False	False										HOXB5	-
chr17	ENSG00000120075.5	46692587	0.0096533815467992	0.0302750087858728	False	False	46692631	AG	CT	0.005957701143211874	0.06696376457388159	0.92918637307571	30.0	0.08896902946127977	0.036449508526284334	2.1033200643066516	19.0	1.0	False	False										HOXB5	-
chr17	ENSG00000120075.5	46696586	0.00229297276710688	0.0209140673165227	False	False	46696643	GT	AC	0.06239317254267	0.068066557441623	0.3603534057997265	38.0	0.9166494514752159	0.036449508526284334	2.1033200643066516	19.0	1.0	False	False										HOXB5	-
chr17	ENSG00000120075.5	46715763	-0.00629398629474259	0.0211123253940354	False	False	46715808	AC	GT	0.0029918948562972962	0.06509416414537203	0.9633789544294448	17.0	0.04596256662295601	0.036449508526284334	2.1033200643066516	19.0	1.0	False	False										HOXB5	-
chr17	ENSG00000120075.5	46732126	-0.00538839745524456	0.0237034823950446	False	False	46732160	AGAT	ATCT	-0.023263005986205718	0.06310235890529192	0.7126955780887028	2.0	0.36865509292798915	0.036449508526284334	2.1033200643066516	19.0	1.0	False	False										HOXB5	-
chr17	ENSG00000120075.5	46738788	0.0145964261780278	0.0265048322894189	False	False	46738816	GT	AC	0.013706514069367012	0.06622039661244156	0.8362076610428355	25.0	0.20698326755101037	0.036449508526284334	2.1033200643066516	19.0	1.0	False	False										HOXB5	-
chr17	ENSG00000120075.5	46754463	0.00134162104949525	0.017053629619750002	False	False	46754533	CCTT	AAGG	0.004464421240580202	0.06537139357583675	0.9456105619146764	19.0	0.068293193649009	0.036449508526284334	2.1033200643066516	19.0	1.0	False	False										HOXB5	-
chr17	ENSG00000120075.5	46755198	-0.00235339981146966	0.0481171357835706	False	False	46755209	A	T						0.036449508526284334	2.1033200643066516	19.0	1.0	False	False										HOXB5	-
chr17	ENSG00000120075.5	46762806	0.0083264134586427	0.021899155845994	False	False	46762836	ATTTT	AAAAT	0.01445636356322466	0.06427571722351473	0.8222377312739892	11.0	0.2249117425318425	0.036449508526284334	2.1033200643066516	19.0	1.0	False	False										HOXB5	-
chr17	ENSG00000120075.5	46569034	0.0272730431281488	0.0375743151121078	False	False	46569044	A	T	0.13016727911926015	0.06746248887230433	0.05498179973824585	37.0	1.9294763845082257	0.036449508526284334	2.1033200643066516	19.0	1.0	False	False										HOXB5	-
chr17	ENSG00000120093.7	46587262	-0.0123324514902791	0.0521955358458987	False	False	46587316	AAC	GTT	0.03150509617399164	0.06520042516879603	0.62940088157371	18.0	0.48320384556433105	0.017174982002444963	2.399021016629132	23.0	0.7257692182261931	False	False										HOXB3	-
chr17	ENSG00000120093.7	46589866	0.0063846695351892704	0.0204435751641187	False	False	46589881	A	T	0.0581887192284542	0.06856391017209805	0.3970174413054464	41.0	0.8486785406841336	0.017174982002444963	2.399021016629132	23.0	0.7257692182261931	False	False										HOXB3	-
chr17	ENSG00000120093.7	46596680	0.0108221163769945	0.0535310857535042	False	False	46596694	AAAC	GTTT	-0.035950862716377034	0.06397705580877264	0.5746770167763475	9.0	0.5619336848484264	0.017174982002444963	2.399021016629132	23.0	0.7257692182261931	False	False										HOXB3	-
chr17	ENSG00000120093.7	46604067	0.0177520421857678	0.0371169877571582	False	False	46604081	T	A	0.10368500924611017	0.06328553054167953	0.10261805431304016	6.0	1.6383683340984831	0.017174982002444963	2.399021016629132	23.0	0.7257692182261931	False	False										HOXB3	-
chr17	ENSG00000120093.7	46627262	0.0308999149085135	0.0288936609847013	False	False	46627272	A	T	0.03208131798670906	0.06451649624437912	0.6194626436817989	13.0	0.4972575985092198	0.017174982002444963	2.399021016629132	23.0	0.7257692182261931	False	False										HOXB3	-
chr17	ENSG00000120093.7	46637757	0.00482506199002239	0.0210552169389105	False	False	46637771	T	A	0.027582455249504402	0.06360426767956921	0.66491582187919	6.0	0.433657304073707	0.017174982002444963	2.399021016629132	23.0	0.7257692182261931	False	False										HOXB3	-
chr17	ENSG00000120093.7	46646396	0.0844701212231291	0.0512839531784262	False	False	46646423	CT	AG	0.060243215384092226	0.06351290968265451	0.3437922861586372	6.0	0.9485192173544013	0.017174982002444963	2.399021016629132	23.0	0.7257692182261931	False	False										HOXB3	-
chr17	ENSG00000120093.7	46673135	-0.0576051150757733	0.038693314935889005	False	False	46673193	ATC	ATG	-0.021530529310920768	0.06361372666232334	0.7353061322292266	6.0	0.338457286510031	0.017174982002444963	2.399021016629132	23.0	0.7257692182261931	False	False										HOXB3	-
chr17	ENSG00000120093.7	46678354	-0.0862390422045437	0.0528546268756062	False	False	46678401	GT	AC	-0.07686244294377806	0.07015160968156345	0.27453137446291315	51.0	1.0956618571216945	0.017174982002444963	2.399021016629132	23.0	0.7257692182261931	False	False										HOXB3	-
chr17	ENSG00000120093.7	46685066	-0.0739105073984107	0.0360498516590948	False	False	46685104	T	A	-0.07700039717580517	0.0649011940958145	0.2366475166477696	17.0	1.1864249687321384	0.017174982002444963	2.399021016629132	23.0	0.7257692182261931	False	False										HOXB3	-
chr17	ENSG00000120093.7	46692587	-0.00943155557960474	0.0289752495318604	False	False	46692631	AG	CT	-0.05199465434759377	0.06687437375489111	0.4376893825106899	30.0	0.7774974392756978	0.017174982002444963	2.399021016629132	23.0	0.7257692182261931	False	False										HOXB3	-
chr17	ENSG00000120093.7	46696586	-0.0165508471176618	0.0299361738954856	False	False	46696643	GT	AC	-0.09968634504379643	0.06785972647501773	0.14329280451366816	38.0	1.469005995485342	0.017174982002444963	2.399021016629132	23.0	0.7257692182261931	False	False										HOXB3	-
chr17	ENSG00000120093.7	46715763	-2.39483591801368e-05	0.0200774573220796	False	False	46715808	AC	GT	0.01212295329106279	0.06508967197889348	0.8524086871554624	17.0	0.1862500289599536	0.017174982002444963	2.399021016629132	23.0	0.7257692182261931	False	False										HOXB3	-
chr17	ENSG00000120093.7	46732126	-0.037445942382903004	0.0412518760665651	False	False	46732160	AGAT	ATCT	-0.03852409160443415	0.06307258496026552	0.5418914340835599	2.0	0.610789800809711	0.017174982002444963	2.399021016629132	23.0	0.7257692182261931	False	False										HOXB3	-
chr17	ENSG00000120093.7	46738788	0.0829728203345726	0.0461109980558483	False	False	46738816	GT	AC	0.08098432086481476	0.06600908828222946	0.22113825966732265	25.0	1.2268662236108605	0.017174982002444963	2.399021016629132	23.0	0.7257692182261931	False	False										HOXB3	-
chr17	ENSG00000120093.7	46754463	0.0104021927609923	0.0360937592680952	False	False	46754533	CCTT	AAGG	-0.025086068280290804	0.0653514721411699	0.7014279150541669	19.0	0.3838638588905967	0.017174982002444963	2.399021016629132	23.0	0.7257692182261931	False	False										HOXB3	-
chr17	ENSG00000120093.7	46755198	-0.0114953720306155	0.0553926606060313	False	False	46755209	A	T						0.017174982002444963	2.399021016629132	23.0	0.7257692182261931	False	False										HOXB3	-
chr17	ENSG00000120093.7	46762806	0.0534698540310915	0.0343549777159038	False	False	46762836	ATTTT	AAAAT	0.0477659260983362	0.06420905989933898	0.4576510551829409	11.0	0.7439125595861269	0.017174982002444963	2.399021016629132	23.0	0.7257692182261931	False	False										HOXB3	-
chr17	ENSG00000120093.7	46569034	0.0698307859256848	0.0489834267753388	False	False	46569044	A	T	0.029062411179920623	0.06801264099063069	0.6695799618927945	37.0	0.42730896428392207	0.017174982002444963	2.399021016629132	23.0	0.7257692182261931	False	False										HOXB3	-
chr17	ENSG00000120093.7	46530385	0.008616144859056998	0.0227850147592982	False	False	46530406	ATTTTT	AAAAAT	0.08884213862995714	0.06416094501131864	0.1674320684864897	12.0	1.3846762795386585	0.017174982002444963	2.399021016629132	23.0	0.7257692182261931	False	False										HOXB3	-
chr17	ENSG00000120093.7	46546328	0.0888521629117951	0.0433215406458628	False	False	46546347	AC	GT	0.035568068148187824	0.06397793268789835	0.5787594119262518	9.0	0.5559427548510902	0.017174982002444963	2.399021016629132	23.0	0.7257692182261931	False	False										HOXB3	-
chr17	ENSG00000120093.7	46553148	-0.0207168135876821	0.0335901670486109	False	False	46553178	GT	AC	-0.020038322365022437	0.06710212955753889	0.7655061022563783	31.0	0.29862423886025746	0.017174982002444963	2.399021016629132	23.0	0.7257692182261931	False	False										HOXB3	-
chr17	ENSG00000120093.7	46553732	-0.018638381147326	0.026384612729877997	False	False	46553743	T	A	-0.024534979149154583	0.06898578303493826	0.7224576738904489	43.0	0.3556526876955024	0.017174982002444963	2.399021016629132	23.0	0.7257692182261931	False	False										HOXB3	-
chr17	ENSG00000120094.6	46587262	0.0278708642476052	0.0399425449026801	False	False	46587316	AAC	GTT	0.11452066086254754	0.06480363196531648	0.07849345564684106	18.0	1.7671950998647743	0.015987681395987774	2.428402271430211	20.0	0.6297843522206289	False	False										HOXB1	-
chr17	ENSG00000120094.6	46589866	0.0214837280277988	0.0421988202806215	False	False	46589881	A	T	0.12445334881437957	0.06814632439211336	0.06921664423956858	41.0	1.8262664923536605	0.015987681395987774	2.428402271430211	20.0	0.6297843522206289	False	False										HOXB1	-
chr17	ENSG00000120094.6	46596680	-0.0240346399816269	0.0419935125189506	False	False	46596694	AAAC	GTTT	-0.11709752794152158	0.0635780199978279	0.06671910009483971	9.0	1.8417926186679316	0.015987681395987774	2.428402271430211	20.0	0.6297843522206289	False	False										HOXB1	-
chr17	ENSG00000120094.6	46604067	0.00637614082226333	0.0256409718743159	False	False	46604081	T	A	0.01210457722168139	0.06362381467951789	0.8492676956063059	6.0	0.1902523022653365	0.015987681395987774	2.428402271430211	20.0	0.6297843522206289	False	False										HOXB1	-
chr17	ENSG00000120094.6	46615863	-0.000293355559138516	0.0253522627071648	False	False	46615887	AAAT	ATTT	0.028123706007853855	0.06334735811192603	0.6574569214551862	4.0	0.44396020364674327	0.015987681395987774	2.428402271430211	20.0	0.6297843522206289	False	False										HOXB1	-
chr17	ENSG00000120094.6	46627262	-0.00211012376948803	0.0227912493117507	False	False	46627272	A	T	-0.003881696912252404	0.06454923613119816	0.9520978057771488	13.0	0.06013544303394613	0.015987681395987774	2.428402271430211	20.0	0.6297843522206289	False	False										HOXB1	-
chr17	ENSG00000120094.6	46637757	-0.00195668172932056	0.0247335830588045	False	False	46637771	T	A	0.03605455108286165	0.06358710654535701	0.5712220293536479	6.0	0.5670104057517344	0.015987681395987774	2.428402271430211	20.0	0.6297843522206289	False	False										HOXB1	-
chr17	ENSG00000120094.6	46646396	-0.0045510374193527894	0.0360076340873886	False	False	46646423	CT	AG	-0.08496559156295731	0.06339838847267823	0.18141658562626856	6.0	1.3401853518654272	0.015987681395987774	2.428402271430211	20.0	0.6297843522206289	False	False										HOXB1	-
chr17	ENSG00000120094.6	46673135	-0.00450075771610466	0.0264955014399733	False	False	46673193	ATC	ATG	-0.004118533765839602	0.0636279366519892	0.9484426154270124	6.0	0.064728387914978	0.015987681395987774	2.428402271430211	20.0	0.6297843522206289	False	False										HOXB1	-
chr17	ENSG00000120094.6	46678354	-0.0173764770073678	0.0326406839415098	False	False	46678401	GT	AC	-0.06895101024434983	0.07019230156464452	0.3271193381358276	51.0	0.9823158481396779	0.015987681395987774	2.428402271430211	20.0	0.6297843522206289	False	False										HOXB1	-
chr17	ENSG00000120094.6	46685066	-0.00340897044227305	0.0239087328186135	False	False	46685104	T	A	0.010826098089547	0.0650906407003367	0.8680448412240036	17.0	0.1663234218170939	0.015987681395987774	2.428402271430211	20.0	0.6297843522206289	False	False										HOXB1	-
chr17	ENSG00000120094.6	46692587	0.0034359448581483	0.0315853820686464	False	False	46692631	AG	CT	0.015262300139826782	0.06695715322939706	0.8199007418714797	30.0	0.22794129385306627	0.015987681395987774	2.428402271430211	20.0	0.6297843522206289	False	False										HOXB1	-
chr17	ENSG00000120094.6	46569034	-0.0027897266356171897	0.0274934820523833	False	False	46569044	A	T	-0.038684908195192484	0.0679904499652113	0.5699638258299305	37.0	0.5689756166489031	0.015987681395987774	2.428402271430211	20.0	0.6297843522206289	False	False										HOXB1	-
chr17	ENSG00000120094.6	46530385	0.0146115463191066	0.0324500464905194	False	False	46530406	ATTTTT	AAAAAT	0.09857418856510353	0.0641019393466612	0.12541615503319545	12.0	1.5377723290401173	0.015987681395987774	2.428402271430211	20.0	0.6297843522206289	False	False										HOXB1	-
chr17	ENSG00000120094.6	46546328	0.00128385939936	0.0254148035152933	False	False	46546347	AC	GT	-0.041889148388831975	0.06396224870351333	0.5131463024434182	9.0	0.6549042480198336	0.015987681395987774	2.428402271430211	20.0	0.6297843522206289	False	False										HOXB1	-
chr17	ENSG00000120094.6	46553148	-0.00173189185858189	0.0247208173519925	False	False	46553178	GT	AC	-0.042266820199196135	0.067055628241595	0.5291304336123646	31.0	0.6303247215418344	0.015987681395987774	2.428402271430211	20.0	0.6297843522206289	False	False										HOXB1	-
chr17	ENSG00000120094.6	46553732	-0.000894773098854535	0.0285831149046448	False	False	46553743	T	A	-0.03606483645348935	0.06896166386967621	0.6015469210515354	43.0	0.5229693489073103	0.015987681395987774	2.428402271430211	20.0	0.6297843522206289	False	False										HOXB1	-
chr17	ENSG00000120094.6	46509796	0.0122254698700142	0.033052151039619	False	False	46509819	AAAG	CTTT	0.08467247267097353	0.06613397736406174	0.20174031614221735	26.0	1.2803172596872407	0.015987681395987774	2.428402271430211	20.0	0.6297843522206289	False	False										HOXB1	-
chr17	ENSG00000120094.6	46520823	-0.00433202545349444	0.0233956904911339	False	False	46520856	GTTT	AAAC	-0.027633256536221503	0.06399399315859243	0.6662607102770363	9.0	0.4318101617403321	0.015987681395987774	2.428402271430211	20.0	0.6297843522206289	False	False										HOXB1	-
chr17	ENSG00000173917.9	46587262	-0.0259319212439549	0.0578377031012023	False	False	46587316	AAC	GTT	0.014126158966716972	0.06522629843052785	0.8287301644926707	18.0	0.21657152569776225	0.0002301416957016423	3.737988148063726	20.0	0.02887872148651431	False	False										HOXB2	-
chr17	ENSG00000173917.9	46589866	0.0414159675251055	0.031004576946612995	False	False	46589881	A	T	0.11253802572669222	0.06824398490203487	0.10061754532660634	41.0	1.649054138445198	0.0002301416957016423	3.737988148063726	20.0	0.02887872148651431	False	False										HOXB2	-
chr17	ENSG00000173917.9	46596680	0.0296435434722401	0.0567863475663582	False	False	46596694	AAAC	GTTT	-0.012022049382076835	0.06401381351723301	0.8511863952596304	9.0	0.18780398669484685	0.0002301416957016423	3.737988148063726	20.0	0.02887872148651431	False	False										HOXB2	-
chr17	ENSG00000173917.9	46604067	0.0426764340833898	0.0309181913777237	False	False	46604081	T	A	0.0992245480361628	0.06331447407822094	0.11835514904631643	6.0	1.5671700583594408	0.0002301416957016423	3.737988148063726	20.0	0.02887872148651431	False	False										HOXB2	-
chr17	ENSG00000173917.9	46627262	0.0287983255434453	0.0261037964257458	False	False	46627272	A	T	0.06368670321786879	0.06441868271424447	0.32383636077787337	13.0	0.9886371551616061	0.0002301416957016423	3.737988148063726	20.0	0.02887872148651431	False	False										HOXB2	-
chr17	ENSG00000173917.9	46637757	0.0174164976024908	0.0241604828424419	False	False	46637771	T	A	0.0879834340627293	0.06338172112043332	0.16634165817395696	6.0	1.3881515444421206	0.0002301416957016423	3.737988148063726	20.0	0.02887872148651431	False	False										HOXB2	-
chr17	ENSG00000173917.9	46646396	0.0963709189412277	0.0551944667164927	False	False	46646423	CT	AG	0.05003972041115693	0.06354876435412353	0.4317895759012165	6.0	0.7874223978976543	0.0002301416957016423	3.737988148063726	20.0	0.02887872148651431	False	False										HOXB2	-
chr17	ENSG00000173917.9	46673135	-0.062864978728749	0.0471422950720714	False	False	46673193	ATC	ATG	-0.046658661012267136	0.06355917798941747	0.4635853294692189	6.0	0.7340979302790188	0.0002301416957016423	3.737988148063726	20.0	0.02887872148651431	False	False										HOXB2	-
chr17	ENSG00000173917.9	46678354	-0.16055077766331197	0.0558483245693337	False	False	46678401	GT	AC	-0.1589298268226447	0.0694654736572519	0.023178853382555924	51.0	2.2878966838521384	0.0002301416957016423	3.737988148063726	20.0	0.02887872148651431	False	False										HOXB2	-
chr17	ENSG00000173917.9	46685066	-0.175250798227051	0.0419059980705781	False	False	46685104	T	A	-0.15861714142087996	0.06427037045828518	0.014298678596186925	17.0	2.4679668140987414	0.0002301416957016423	3.737988148063726	20.0	0.02887872148651431	False	False										HOXB2	-
chr17	ENSG00000173917.9	46692587	-0.0011184177543543301	0.0300577092039494	False	False	46692631	AG	CT	-0.03613863625318668	0.0669212105828442	0.5897237104512385	30.0	0.5400176706075774	0.0002301416957016423	3.737988148063726	20.0	0.02887872148651431	False	False										HOXB2	-
chr17	ENSG00000173917.9	46696586	-0.0011251257503623	0.0148936780077269	False	False	46696643	GT	AC	-0.017039146917679368	0.06818953297132914	0.8029193476170863	38.0	0.24987921423136333	0.0002301416957016423	3.737988148063726	20.0	0.02887872148651431	False	False										HOXB2	-
chr17	ENSG00000173917.9	46715763	0.00228923381126824	0.0179669014878547	False	False	46715808	AC	GT	0.007812945952118509	0.06509246870816572	0.9045627554903264	17.0	0.12002841660756355	0.0002301416957016423	3.737988148063726	20.0	0.02887872148651431	False	False										HOXB2	-
chr17	ENSG00000173917.9	46569034	0.10700489842519699	0.0572714422298192	False	False	46569044	A	T	0.056598219738813724	0.06793231385951311	0.4056770228327065	37.0	0.8331560714369487	0.0002301416957016423	3.737988148063726	20.0	0.02887872148651431	False	False										HOXB2	-
chr17	ENSG00000173917.9	46530385	0.0755310285518583	0.0434034786338423	False	False	46530406	ATTTTT	AAAAAT	0.1413548513798072	0.0637688644610603	0.027579484447557857	12.0	2.216675058815323	0.0002301416957016423	3.737988148063726	20.0	0.02887872148651431	False	False										HOXB2	-
chr17	ENSG00000173917.9	46546328	0.16897945713243398	0.0596319557661995	False	False	46546347	AC	GT	0.11683273747630335	0.0635800164325611	0.06734169675008607	9.0	1.8375701050695237	0.0002301416957016423	3.737988148063726	20.0	0.02887872148651431	False	False										HOXB2	-
chr17	ENSG00000173917.9	46553148	-0.0940501032047735	0.0474590585151705	False	False	46553178	GT	AC	-0.11071689679493793	0.06670297779473662	0.0983566276540368	31.0	1.6598493868691173	0.0002301416957016423	3.737988148063726	20.0	0.02887872148651431	False	False										HOXB2	-
chr17	ENSG00000173917.9	46553732	-0.0328716550582485	0.030166243253453996	False	False	46553743	T	A	-0.04413931551076721	0.0689393011425973	0.5226992964057512	43.0	0.6402634604529479	0.0002301416957016423	3.737988148063726	20.0	0.02887872148651431	False	False										HOXB2	-
chr17	ENSG00000173917.9	46520823	-0.0709638790464974	0.0476149420658828	False	False	46520856	GTTT	AAAC	-0.05596884385092192	0.06391809207044735	0.3820902922249524	9.0	0.8756338313295684	0.0002301416957016423	3.737988148063726	20.0	0.02887872148651431	False	False										HOXB2	-
chr17	ENSG00000182742.5	46587262	0.0372278325694602	0.0485115145473796	True	False	46587316	AAC	GTT	0.07955586959125728	0.0650260459637121	0.22238654859651932	18.0	1.223446211625009	0.10912802696904417	1.6079297393099645	20.0	1.0	False	False										HOXB4	-
chr17	ENSG00000182742.5	46589866	-0.00273616423195269	0.020267631488829	False	False	46589881	A	T	0.02210002382832137	0.06866350782149709	0.7478760348743031	41.0	0.321859813596682	0.10912802696904417	1.6079297393099645	20.0	1.0	False	False										HOXB4	-
chr17	ENSG00000182742.5	46596680	-0.0157914705457138	0.0362296763844174	False	False	46596694	AAAC	GTTT	-0.06478262376671927	0.0638839628037897	0.31155523699394705	9.0	1.0140670823081166	0.10912802696904417	1.6079297393099645	20.0	1.0	False	False										HOXB4	-
chr17	ENSG00000182742.5	46604067	0.0078758550579965	0.0232778273153553	False	False	46604081	T	A	0.10177882814722028	0.06329805691068205	0.10912802696904417	6.0	1.6079297393099645	0.10912802696904417	1.6079297393099645	20.0	1.0	True	False	46625859.0	0.34618978241380405	0.5115588678331965	chr17:46625859						HOXB4	-
chr17	ENSG00000182742.5	46615863	0.0144744252379011	0.0265065587378723	False	False	46615887	AAAT	ATTT	-0.015374059670190097	0.06336493520244373	0.8084939063496135	4.0	0.2426272451959705	0.10912802696904417	1.6079297393099645	20.0	1.0	False	False										HOXB4	-
chr17	ENSG00000182742.5	46627262	-0.008803658621251998	0.0259712204956169	False	False	46627272	A	T	-0.04985856243278766	0.06446944120253592	0.4400660399233457	13.0	0.7733673737942445	0.10912802696904417	1.6079297393099645	20.0	1.0	False	False										HOXB4	-
chr17	ENSG00000182742.5	46637757	0.0029251705907128197	0.0212932121051277	False	False	46637771	T	A	0.03378435055034132	0.06359215372048098	0.5957118626155817	6.0	0.5312660222020514	0.10912802696904417	1.6079297393099645	20.0	1.0	False	False										HOXB4	-
chr17	ENSG00000182742.5	46646396	-0.00404723687007049	0.0230819474735008	False	False	46646423	CT	AG	-0.018374012590486155	0.06361773476607364	0.7729621121429491	6.0	0.2888190322721885	0.10912802696904417	1.6079297393099645	20.0	1.0	False	False										HOXB4	-
chr17	ENSG00000182742.5	46673135	-0.0135750310773599	0.0323959814299723	False	False	46673193	ATC	ATG	0.005536874667501602	0.06362750096160537	0.9307259994562728	6.0	0.08702014983808194	0.10912802696904417	1.6079297393099645	20.0	1.0	False	False										HOXB4	-
chr17	ENSG00000182742.5	46678354	0.0015203257948504302	0.0381590842857568	False	False	46678401	GT	AC	0.03195882960247088	0.0703238137352455	0.6499911694301503	51.0	0.4544524522345903	0.10912802696904417	1.6079297393099645	20.0	1.0	False	False										HOXB4	-
chr17	ENSG00000182742.5	46685066	0.00167214898508624	0.0367691209907471	False	False	46685104	T	A	0.00155104551247791	0.06509437719012623	0.9810102257250132	17.0	0.02382764194743964	0.10912802696904417	1.6079297393099645	20.0	1.0	False	False										HOXB4	-
chr17	ENSG00000182742.5	46692587	0.00673107812170818	0.0236016915904689	False	False	46692631	AG	CT	-0.0040083436726135796	0.06696441505919212	0.952322484666838	30.0	0.05985781655929449	0.10912802696904417	1.6079297393099645	20.0	1.0	False	False										HOXB4	-
chr17	ENSG00000182742.5	46696586	-0.00788377001612117	0.0225519913662397	False	False	46696643	GT	AC	-0.08231720480844076	0.06796797733654462	0.22717994056213825	38.0	1.2111174708178483	0.10912802696904417	1.6079297393099645	20.0	1.0	False	False										HOXB4	-
chr17	ENSG00000182742.5	46715763	0.0005710599512548081	0.0177058131164476	False	False	46715808	AC	GT	0.022261809586207132	0.06507832347054654	0.7325972386203476	17.0	0.34207718329256726	0.10912802696904417	1.6079297393099645	20.0	1.0	False	False										HOXB4	-
chr17	ENSG00000182742.5	46732126	0.0009610162363733779	0.0150134049884562	False	False	46732160	AGAT	ATCT	-0.0005894439180399186	0.06311942934453961	0.9925564418056534	2.0	0.009338549542683892	0.10912802696904417	1.6079297393099645	20.0	1.0	False	False										HOXB4	-
chr17	ENSG00000182742.5	46738788	0.0037484401349037705	0.0211343427586915	False	False	46738816	GT	AC	0.02431033939732794	0.0662070452404169	0.7138204177255814	25.0	0.3671865933459208	0.10912802696904417	1.6079297393099645	20.0	1.0	False	False										HOXB4	-
chr17	ENSG00000182742.5	46754463	0.00934169006680534	0.0248819651815115	False	False	46754533	CCTT	AAGG	-0.00710419653754777	0.06537039537448817	0.9135525681401016	19.0	0.10867605277358158	0.10912802696904417	1.6079297393099645	20.0	1.0	False	False										HOXB4	-
chr17	ENSG00000182742.5	46755198	-0.00515634704317115	0.0496701209276563	False	False	46755209	A	T						0.10912802696904417	1.6079297393099645	20.0	1.0	False	False										HOXB4	-
chr17	ENSG00000182742.5	46569034	-0.0049705639752926	0.0217697182187449	False	False	46569044	A	T	-0.0486299475435938	0.06796087954906786	0.4750371285831725	37.0	0.7155579484294771	0.10912802696904417	1.6079297393099645	20.0	1.0	False	False										HOXB4	-
chr17	ENSG00000182742.5	46553148	0.0111353533278425	0.021732049814757	False	False	46553178	GT	AC	0.0363172268015964	0.06707133015676281	0.5887254827582001	31.0	0.5414716946378397	0.10912802696904417	1.6079297393099645	20.0	1.0	False	False										HOXB4	-
chr17	ENSG00000182742.5	46553732	-0.0068295985004876705	0.0205442328993063	False	False	46553743	T	A	-0.028459354842187427	0.06897860486522049	0.6803335344411015	43.0	0.41258234923415854	0.10912802696904417	1.6079297393099645	20.0	1.0	False	False										HOXB4	-
chr17	ENSG00000260027.3	46587262	0.00088743861627724	0.0329587403493753	False	False	46587316	AAC	GTT	0.07241956098157608	0.0650615226744013	0.2668055237904123	18.0	1.113093545996424	0.06130806567334406	1.8798317824162085	20.0	1.0	False	False										HOXB7	-
chr17	ENSG00000260027.3	46589866	0.009881046184919709	0.0222436040326556	False	False	46589881	A	T	0.03080435946452825	0.06864768858666967	0.6540839028396547	41.0	0.4487311969089369	0.06130806567334406	1.8798317824162085	20.0	1.0	False	False										HOXB7	-
chr17	ENSG00000260027.3	46596680	-0.000996424400016994	0.0337317991449973	False	False	46596694	AAAC	GTTT	-0.06969050961961251	0.06386278941929932	0.2762376278928457	9.0	1.0912537684824655	0.06130806567334406	1.8798317824162085	20.0	1.0	False	False										HOXB7	-
chr17	ENSG00000260027.3	46604067	0.0116100593742082	0.0313844650848778	False	False	46604081	T	A	0.11876428357314055	0.06317814428080845	0.06130806567334406	6.0	1.8798317824162085	0.06130806567334406	1.8798317824162085	20.0	1.0	True	False	46775005.0	0.0962862216545758	0.2588330920910217	chr17:46775005						HOXB7	-
chr17	ENSG00000260027.3	46615863	-0.0445314698875799	0.0452264338135136	False	False	46615887	AAAT	ATTT	-0.05835284183718292	0.06326443978066326	0.3572315955989974	4.0	0.9223640016333225	0.06130806567334406	1.8798317824162085	20.0	1.0	False	False										HOXB7	-
chr17	ENSG00000260027.3	46627262	0.00912468697400471	0.0275800235825543	False	False	46627272	A	T	0.11107358361509254	0.06415030069502475	0.08465505771785507	13.0	1.7314585031042102	0.06130806567334406	1.8798317824162085	20.0	1.0	False	False										HOXB7	-
chr17	ENSG00000260027.3	46637757	0.0012491196682406199	0.016645880062238	False	False	46637771	T	A	0.04260650289233599	0.06357069722914435	0.5033421794568608	6.0	0.670222362651747	0.06130806567334406	1.8798317824162085	20.0	1.0	False	False										HOXB7	-
chr17	ENSG00000260027.3	46646396	0.0301426528041776	0.0262854123094253	False	False	46646423	CT	AG	0.013238237652040649	0.06362290057826166	0.8353430680258835	6.0	0.20807346932817805	0.06130806567334406	1.8798317824162085	20.0	1.0	False	False										HOXB7	-
chr17	ENSG00000260027.3	46673135	-0.0150976634386349	0.0255028053074953	False	False	46673193	ATC	ATG	-0.04866809592996951	0.06355307694219095	0.4445344368239613	6.0	0.7657866191787835	0.06130806567334406	1.8798317824162085	20.0	1.0	False	False										HOXB7	-
chr17	ENSG00000260027.3	46678354	-0.0277095802674879	0.0467550636329263	False	False	46678401	GT	AC	-0.016593682164234572	0.07035006701680159	0.8137701893492055	51.0	0.23587301146808476	0.06130806567334406	1.8798317824162085	20.0	1.0	False	False										HOXB7	-
chr17	ENSG00000260027.3	46685066	-0.0185792196763373	0.0488293099817323	False	False	46685104	T	A	-0.0020320429730878073	0.06509432109630457	0.975122945313486	17.0	0.031216900934898408	0.06130806567334406	1.8798317824162085	20.0	1.0	False	False										HOXB7	-
chr17	ENSG00000260027.3	46692587	-0.00567517483895912	0.0224023969370693	False	False	46692631	AG	CT	-0.03881867222900172	0.06691447961056918	0.5624169320425862	30.0	0.5801236511876017	0.06130806567334406	1.8798317824162085	20.0	1.0	False	False										HOXB7	-
chr17	ENSG00000260027.3	46696586	0.009086391252532309	0.0225161505527361	False	False	46696643	GT	AC	0.044218357629012765	0.06813272740380956	0.5170289688367159	38.0	0.6490031929433717	0.06130806567334406	1.8798317824162085	20.0	1.0	False	False										HOXB7	-
chr17	ENSG00000260027.3	46715763	0.0009536565490821509	0.0192798357587458	False	False	46715808	AC	GT	0.04176803598429084	0.06503764982522216	0.5213581199509061	17.0	0.6422131810810426	0.06130806567334406	1.8798317824162085	20.0	1.0	False	False										HOXB7	-
chr17	ENSG00000260027.3	46732126	-0.0107574403392031	0.0230730657547531	False	False	46732160	AGAT	ATCT	-0.06272657885442287	0.06299514230007923	0.3203370187418502	2.0	0.9957367594412748	0.06130806567334406	1.8798317824162085	20.0	1.0	False	False										HOXB7	-
chr17	ENSG00000260027.3	46738788	0.0371681406107437	0.0334820077970304	False	False	46738816	GT	AC	0.05811426807692013	0.06611469074764993	0.38033116929436217	25.0	0.8789917553835918	0.06130806567334406	1.8798317824162085	20.0	1.0	False	False										HOXB7	-
chr17	ENSG00000260027.3	46754463	0.00917356635192298	0.0236357085977443	False	False	46754533	CCTT	AAGG	-0.004045530419244707	0.06537151009408694	0.9507070617757892	19.0	0.06188522207031956	0.06130806567334406	1.8798317824162085	20.0	1.0	False	False										HOXB7	-
chr17	ENSG00000260027.3	46755198	0.0060871950458092705	0.0503699922243287	False	False	46755209	A	T						0.06130806567334406	1.8798317824162085	20.0	1.0	False	False										HOXB7	-
chr17	ENSG00000260027.3	46762806	0.0609200872200324	0.0468360652231554	True	False	46762836	ATTTT	AAAAT	0.08264628167990627	0.06406252086069363	0.19825153084313693	11.0	1.2900878793019048	0.06130806567334406	1.8798317824162085	20.0	1.0	False	False										HOXB7	-
chr17	ENSG00000260027.3	46776378	0.026424297054143994	0.0531172128741618	False	False	46776392	A	T						0.06130806567334406	1.8798317824162085	20.0	1.0	False	False										HOXB7	-
chr17	ENSG00000260027.3	46794142	0.0010736413138345302	0.0359134537018721	False	False	46794160	AG	CT						0.06130806567334406	1.8798317824162085	20.0	1.0	False	False										HOXB7	-
chr17	ENSG00000260027.3	46796568	0.0107678989377049	0.0363958475141318	False	False	46796612	AC	GT	-0.02813109426911081	0.0684917541226275	0.6816890158703569	40.0	0.41072235087956654	0.06130806567334406	1.8798317824162085	20.0	1.0	False	False										HOXB7	-
chr17	ENSG00000260027.3	46804809	-0.0239466147871067	0.0318729857646046	False	False	46804827	AC	GT	-0.01779952403352174	0.06310944067070813	0.7781435816117671	2.0	0.28204217696043193	0.06130806567334406	1.8798317824162085	20.0	1.0	False	False										HOXB7	-
chr17	ENSG00000120068.5	46589866	0.0009077887148322641	0.0271772022457336	False	False	46589881	A	T										False	False										HOXB8	-
chr17	ENSG00000120068.5	46596680	0.00160859904808901	0.0271273802502096	False	False	46596694	AAAC	GTTT										False	False										HOXB8	-
chr17	ENSG00000120068.5	46604067	-0.014903966392803001	0.0346707997889726	False	False	46604081	T	A										False	False										HOXB8	-
chr17	ENSG00000120068.5	46615863	0.0018488853216396199	0.0388552941784344	False	False	46615887	AAAT	ATTT										False	False										HOXB8	-
chr17	ENSG00000120068.5	46627262	-0.0028243648893954	0.0286082505261965	False	False	46627272	A	T										False	False										HOXB8	-
chr17	ENSG00000120068.5	46637757	-0.007916851287373359	0.0302554085263713	False	False	46637771	T	A										False	False										HOXB8	-
chr17	ENSG00000120068.5	46646396	0.00929103659769461	0.0293447786866573	False	False	46646423	CT	AG										False	False										HOXB8	-
chr17	ENSG00000120068.5	46673135	-0.0192930978022436	0.0456324405226669	False	False	46673193	ATC	ATG										False	False										HOXB8	-
chr17	ENSG00000120068.5	46678354	0.000837908382692032	0.0322654877068923	False	False	46678401	GT	AC										False	False										HOXB8	-
chr17	ENSG00000120068.5	46685066	-0.007493081723532221	0.0285505587818994	False	False	46685104	T	A										False	False										HOXB8	-
chr17	ENSG00000120068.5	46692587	0.11167499397027	0.0876094871983003	True	False	46692631	AG	CT										False	False										HOXB8	-
chr17	ENSG00000120068.5	46696586	-0.0048124345540857295	0.0289949192387914	False	False	46696643	GT	AC										False	False										HOXB8	-
chr17	ENSG00000120068.5	46715763	-0.00156853768521149	0.028680313356527997	False	False	46715808	AC	GT										False	False										HOXB8	-
chr17	ENSG00000120068.5	46732126	0.0025042323411358803	0.028229412305913	False	False	46732160	AGAT	ATCT										False	False										HOXB8	-
chr17	ENSG00000120068.5	46738788	-0.00101359101220795	0.0407493081950642	False	False	46738816	GT	AC										False	False										HOXB8	-
chr17	ENSG00000120068.5	46754463	0.0017128843464811	0.0281158956254299	False	False	46754533	CCTT	AAGG										False	False										HOXB8	-
chr17	ENSG00000120068.5	46755198	0.000753032770945561	0.0477158308361329	False	False	46755209	A	T										False	False										HOXB8	-
chr17	ENSG00000120068.5	46762806	-0.0012905180963552099	0.0297801870444542	False	False	46762836	ATTTT	AAAAT										False	False										HOXB8	-
chr17	ENSG00000120068.5	46776378	0.00404018593431995	0.0454896098467279	False	False	46776392	A	T										False	False										HOXB8	-
chr17	ENSG00000170689.8	46604067	-0.0239911264670786	0.0461964213915928	False	False	46604081	T	A										False	False										HOXB9	-
chr17	ENSG00000170689.8	46615863	-0.0168190281896785	0.0474209954980059	False	False	46615887	AAAT	ATTT										False	False										HOXB9	-
chr17	ENSG00000170689.8	46627262	0.0078474360902254	0.0299361393675175	False	False	46627272	A	T										False	False										HOXB9	-
chr17	ENSG00000170689.8	46637757	0.0010366602477803	0.0215091937117903	False	False	46637771	T	A										False	False										HOXB9	-
chr17	ENSG00000170689.8	46646396	0.00595359545090381	0.0396557451316997	False	False	46646423	CT	AG										False	False										HOXB9	-
chr17	ENSG00000170689.8	46673135	0.0104411578512447	0.0292749793484416	False	False	46673193	ATC	ATG										False	False										HOXB9	-
chr17	ENSG00000170689.8	46678354	0.00486249771524947	0.0351203337516646	False	False	46678401	GT	AC										False	False										HOXB9	-
chr17	ENSG00000170689.8	46685066	-0.0164064949340607	0.0449242684757733	False	False	46685104	T	A										False	False										HOXB9	-
chr17	ENSG00000170689.8	46692587	0.0116438458889408	0.04774618777273599	False	False	46692631	AG	CT										False	False										HOXB9	-
chr17	ENSG00000170689.8	46696586	0.0208907761651074	0.0336591205378953	True	False	46696643	GT	AC										False	False										HOXB9	-
chr17	ENSG00000170689.8	46715763	-0.009026487518835759	0.0314043162309409	False	False	46715808	AC	GT										False	False										HOXB9	-
chr17	ENSG00000170689.8	46732126	-0.0016835854312284698	0.0286863409718017	False	False	46732160	AGAT	ATCT										False	False										HOXB9	-
chr17	ENSG00000170689.8	46738788	0.00663106115589044	0.0371131603328965	False	False	46738816	GT	AC										False	False										HOXB9	-
chr17	ENSG00000170689.8	46754463	-0.0012491258430316	0.0266947933686751	False	False	46754533	CCTT	AAGG										False	False										HOXB9	-
chr17	ENSG00000170689.8	46755198	0.0097598710051159	0.05366601766372	False	False	46755209	A	T										False	False										HOXB9	-
chr17	ENSG00000170689.8	46762806	0.00904033699179725	0.0347453384920412	False	False	46762836	ATTTT	AAAAT										False	False										HOXB9	-
chr17	ENSG00000170689.8	46776378	0.00715454553595483	0.0394111661870428	False	False	46776392	A	T										False	False										HOXB9	-
chr17	ENSG00000170689.8	46794142	0.00592640784437882	0.0365170848987717	False	False	46794160	AG	CT										False	False										HOXB9	-
chr17	ENSG00000170689.8	46796568	0.0104232411733732	0.0304250573520269	False	False	46796612	AC	GT										False	False										HOXB9	-
chr17	ENSG00000159184.7	46715763	0.0184207309222339	0.0314905084399034	False	False	46715808	AC	GT	0.06266432291227036	0.06496652275562717	0.33575092532579986	17.0	0.9645632897420634	0.056289034109009886	1.9176597493046603	13.0	1.0	False	False										HOXB13	-
chr17	ENSG00000159184.7	46732126	-0.0404273577179564	0.040354767485209	True	False	46732160	AGAT	ATCT	-0.1201645412637826	0.0626620761620272	0.056289034109009886	2.0	1.9176597493046603	0.056289034109009886	1.9176597493046603	13.0	1.0	True	False	46732557.0	0.978392715413287	0.9899148785807476	chr17:46732557						HOXB13	-
chr17	ENSG00000159184.7	46738788	0.0149380041142542	0.0286508169495132	False	False	46738816	GT	AC	0.0736862765387406	0.06604657888034486	0.2657373271815273	25.0	1.1156713608472653	0.056289034109009886	1.9176597493046603	13.0	1.0	False	False										HOXB13	-
chr17	ENSG00000159184.7	46754463	0.0382967441517241	0.0445460837842966	False	False	46754533	CCTT	AAGG	0.03436971259868772	0.06533342238533581	0.599340351656565	19.0	0.5260663125218749	0.056289034109009886	1.9176597493046603	13.0	1.0	False	False										HOXB13	-
chr17	ENSG00000159184.7	46762806	0.0157977514975351	0.0320103768008038	False	False	46762836	ATTTT	AAAAT	0.10164843718129862	0.06394947628739611	0.11325046684163885	11.0	1.5895116439183827	0.056289034109009886	1.9176597493046603	13.0	1.0	False	False										HOXB13	-
chr17	ENSG00000159184.7	46776378	-0.0357375523128319	0.0701455815571732	False	False	46776392	A	T						0.056289034109009886	1.9176597493046603	13.0	1.0	False	False										HOXB13	-
chr17	ENSG00000159184.7	46844288	0.000913670088096688	0.0249211404225168	False	False	46844322	GTTTT	AAAAC	-0.006686207839600125	0.06349864408714695	0.916225368878308	5.0	0.10529686004670942	0.056289034109009886	1.9176597493046603	13.0	1.0	False	False										HOXB13	-
chr17	ENSG00000159184.7	46847856	-0.0019537319494317	0.0234901305521688	False	False	46847895	ATT	AAT	-0.054990384980093066	0.06873867188221983	0.42461519677004345	42.0	0.7999919619383432	0.056289034109009886	1.9176597493046603	13.0	1.0	False	False										HOXB13	-
chr17	ENSG00000159184.7	46849032	-0.00100346767978301	0.0210990720376856	False	False	46849044	AT	AT	-0.01001126160725492	0.06362528762424051	0.8750997611954021	6.0	0.15734721179383312	0.056289034109009886	1.9176597493046603	13.0	1.0	False	False										HOXB13	-
chr17	ENSG00000159184.7	46854374	0.00249390662427068	0.0241723574159259	False	False	46854411	AC	GT	0.032956114147877566	0.06980509082491397	0.6373460103774902	48.0	0.4721161989537198	0.056289034109009886	1.9176597493046603	13.0	1.0	False	False										HOXB13	-
chr17	ENSG00000159184.7	46860800	-0.0309275712613384	0.048016651254156	False	False	46860812	T	A	-0.0998233997360379	0.06833723566011257	0.14556538904220465	41.0	1.4607468208478227	0.056289034109009886	1.9176597493046603	13.0	1.0	False	False										HOXB13	-
chr17	ENSG00000159184.7	46885737	0.00489039992903649	0.0227126475207891	False	False	46885760	GT	AC	-0.012253555188831559	0.06607689877635448	0.8530450549961177	24.0	0.18544386034679455	0.056289034109009886	1.9176597493046603	13.0	1.0	False	False										HOXB13	-
chr17	ENSG00000159184.7	46794142	0.0553445420732838	0.0697939686999575	False	False	46794160	AG	CT						0.056289034109009886	1.9176597493046603	13.0	1.0	False	False										HOXB13	-
chr17	ENSG00000159184.7	46796568	0.0272079924769563	0.0367772359967507	False	False	46796612	AC	GT	0.0914956138011794	0.06823146716183827	0.18136193435343886	40.0	1.3409592026529473	0.056289034109009886	1.9176597493046603	13.0	1.0	False	False										HOXB13	-
chr17	ENSG00000159184.7	46804809	-0.0127190676630185	0.0255579671642515	False	False	46804827	AC	GT	-0.024824687532029637	0.06309998815795136	0.6943445522294315	2.0	0.393418259760821	0.056289034109009886	1.9176597493046603	13.0	1.0	False	False										HOXB13	-
chr17	ENSG00000170703.11	46754463	0.00545351611250661	0.0197388786933796	False	False	46754533	CCTT	AAGG	0.03144086737927746	0.0653397260039161	0.6308306261579789	19.0	0.48119068294521267	0.00030724851535645183	3.671801770766155	20.0	0.03653414342019973	False	False										TTLL6	-
chr17	ENSG00000170703.11	46755198	0.000539842736364267	0.0476931319599988	False	False	46755209	A	T						0.00030724851535645183	3.671801770766155	20.0	0.03653414342019973	False	False										TTLL6	-
chr17	ENSG00000170703.11	46762806	0.00464086544966085	0.0168374866395491	False	False	46762836	ATTTT	AAAAT	0.034712211552733005	0.06424369481777445	0.5894726499008487	11.0	0.540320908552867	0.00030724851535645183	3.671801770766155	20.0	0.03653414342019973	False	False										TTLL6	-
chr17	ENSG00000170703.11	46776378	-0.00561848625859209	0.0463202577565198	False	False	46776392	A	T						0.00030724851535645183	3.671801770766155	20.0	0.03653414342019973	False	False										TTLL6	-
chr17	ENSG00000170703.11	46844288	-0.0308861969627767	0.0350206729532418	False	False	46844322	GTTTT	AAAAC	-0.0895414140159504	0.06324499008515279	0.15809260638055006	5.0	1.4157866717251788	0.00030724851535645183	3.671801770766155	20.0	0.03653414342019973	False	False										TTLL6	-
chr17	ENSG00000170703.11	46847856	0.0301240832307568	0.0330715685310677	False	False	46847895	ATT	AAT	0.09812164751653477	0.06851063301044	0.15356333374878578	42.0	1.4322104935387547	0.00030724851535645183	3.671801770766155	20.0	0.03653414342019973	False	False										TTLL6	-
chr17	ENSG00000170703.11	46849032	0.164967150362735	0.0323864617555886	True	True	46849044	AT	AT	0.1598046054051582	0.06281076547439103	0.0115620920409727	6.0	2.5442231789121106	0.00030724851535645183	3.671801770766155	20.0	0.03653414342019973	False	False										TTLL6	-
chr17	ENSG00000170703.11	46860800	-0.0345116407122038	0.040027895663961	False	False	46860812	T	A	-0.07051859389737873	0.06850930001304255	0.3044981304695211	41.0	1.0293287755670202	0.00030724851535645183	3.671801770766155	20.0	0.03653414342019973	False	False										TTLL6	-
chr17	ENSG00000170703.11	46885737	-0.0027807224598116803	0.019621706576531	False	False	46885760	GT	AC	0.017026719692855585	0.06607228048211293	0.7968711202163173	24.0	0.25769838075234974	0.00030724851535645183	3.671801770766155	20.0	0.03653414342019973	False	False										TTLL6	-
chr17	ENSG00000170703.11	46934002	0.135949818721051	0.0402922666485064	False	False	46934048	ATTC	AATG	0.15727604039243745	0.062210097401660676	0.012078468316230138	1.0	2.5281432912246014	0.00030724851535645183	3.671801770766155	20.0	0.03653414342019973	False	False										TTLL6	-
chr17	ENSG00000170703.11	46934328	-0.145701656971669	0.0371435827691736	False	False	46934343	T	A	-0.14316934086353705	0.06375206578173429	0.025628772654355474	12.0	2.2457208108942055	0.00030724851535645183	3.671801770766155	20.0	0.03653414342019973	False	False										TTLL6	-
chr17	ENSG00000170703.11	46945172	0.000551552200141246	0.0253974442036	False	False	46945196	AAAT	ATTT	-0.02434048360410793	0.0634812501165704	0.7017309868886141	5.0	0.3834279186281238	0.00030724851535645183	3.671801770766155	20.0	0.03653414342019973	False	False										TTLL6	-
chr17	ENSG00000170703.11	46952062	-0.00116692719829881	0.0205863344299116	False	False	46952073	A	T	-0.004876463157160792	0.06867946536461415	0.9434621280919152	41.0	0.07100321953981462	0.00030724851535645183	3.671801770766155	20.0	0.03653414342019973	False	False										TTLL6	-
chr17	ENSG00000170703.11	46955263	-0.10405999543089699	0.0370695583813767	False	False	46955274	T	A	-0.1073255863567599	0.06893702597693148	0.12102295308194035	45.0	1.5568641790940394	0.00030724851535645183	3.671801770766155	20.0	0.03653414342019973	False	False										TTLL6	-
chr17	ENSG00000170703.11	46957956	-0.0839964074223239	0.0416303283848472	False	False	46957980	A	T	-0.1420031184567904	0.06830725801038894	0.03884237355113459	43.0	2.0788876993890306	0.00030724851535645183	3.671801770766155	20.0	0.03653414342019973	False	False										TTLL6	-
chr17	ENSG00000170703.11	46960439	0.0272361423494656	0.0330910648381404	False	False	46960466	A	T	0.10528571568012453	0.0699686959025645	0.13394916220220687	51.0	1.5047545809163148	0.00030724851535645183	3.671801770766155	20.0	0.03653414342019973	False	False										TTLL6	-
chr17	ENSG00000170703.11	46962128	-0.0022082478094667102	0.0257056854837912	False	False	46962166	A	T	-0.033880547996179206	0.06768966247377893	0.6172085220352563	35.0	0.5005276545632589	0.00030724851535645183	3.671801770766155	20.0	0.03653414342019973	False	False										TTLL6	-
chr17	ENSG00000170703.11	46965665	-0.007428673664480241	0.0290895384967234	False	False	46965723	ATCT	AGAT	0.02300678210334905	0.06413304997169407	0.7201046769921645	10.0	0.35873519368723905	0.00030724851535645183	3.671801770766155	20.0	0.03653414342019973	False	False										TTLL6	-
chr17	ENSG00000170703.11	46967507	0.0846867552026699	0.0381493141441635	False	False	46967540	AAAAG	CTTTT	0.09016006066988984	0.06538582980318998	0.16925572422174706	21.0	1.3788929641371808	0.00030724851535645183	3.671801770766155	20.0	0.03653414342019973	False	False										TTLL6	-
chr17	ENSG00000170703.11	46794142	-0.007239582998553441	0.0445494130209758	False	False	46794160	AG	CT						0.00030724851535645183	3.671801770766155	20.0	0.03653414342019973	False	False										TTLL6	-
chr17	ENSG00000170703.11	46796568	-0.00462411438430437	0.0209209317115928	False	False	46796612	AC	GT	-0.0529505936349374	0.0684227481402862	0.43986330890627207	40.0	0.77387411459086	0.00030724851535645183	3.671801770766155	20.0	0.03653414342019973	False	False										TTLL6	-
chr17	ENSG00000170703.11	46804809	0.0156637430560136	0.0235179418962498	False	False	46804827	AC	GT	0.04848330953433206	0.06304521139679138	0.4426018131558069	2.0	0.7690244581652647	0.00030724851535645183	3.671801770766155	20.0	0.03653414342019973	False	False										TTLL6	-
chr17	ENSG00000141497.9	4743235	0.00315005095658509	0.0233313722879185	False	False	4743280	GT	AC	0.06727780805469596	0.0716331467558211	0.3487962569006225	59.0	0.939199394437168	0.04508101551987916	2.014509973287142	20.0	1.0	False	False										ZMYND15	+
chr17	ENSG00000141497.9	4723557	-0.00334187093486878	0.0215835555266752	False	False	4723580	GTT	AAC	-0.06931166626906066	0.06386447911234387	0.2788630486890662	9.0	1.0852929082398786	0.04508101551987916	2.014509973287142	20.0	1.0	False	False										ZMYND15	+
chr17	ENSG00000141497.9	4727413	-0.0017610516298659602	0.0193394766265926	False	False	4727429	ATT	AAT	-0.037660350992292	0.06895760250096875	0.5855509683888134	43.0	0.5461377661986281	0.04508101551987916	2.014509973287142	20.0	1.0	False	False										ZMYND15	+
chr17	ENSG00000141497.9	4611235	0.00738859341462397	0.0407473009230669	False	False	4611252	A	T						0.04508101551987916	2.014509973287142	20.0	1.0	False	False										ZMYND15	+
chr17	ENSG00000141497.9	4618850	0.0138014811867392	0.0287960308083203	False	False	4618899	AC	GT	0.01782247212494151	0.06550177272073994	0.7857926592276152	20.0	0.27209144706549826	0.04508101551987916	2.014509973287142	20.0	1.0	False	False										ZMYND15	+
chr17	ENSG00000141497.9	4618990	-0.0100312362192491	0.0241941114855949	False	False	4619033	AC	GT	-0.08710924224843626	0.06907395632145721	0.20868504619197348	45.0	1.261101099277508	0.04508101551987916	2.014509973287142	20.0	1.0	False	False										ZMYND15	+
chr17	ENSG00000141497.9	4629471	0.0037092735077217205	0.0200358452204448	False	False	4629490	GTTTT	AAAAC	0.017784411615016274	0.06374758770196028	0.7804932419261659	7.0	0.2789817192481684	0.04508101551987916	2.014509973287142	20.0	1.0	False	False										ZMYND15	+
chr17	ENSG00000141497.9	4654511	0.0185777144789711	0.0274528728350571	False	False	4654584	GTTTTT	AAAAAC	0.009841968785908295	0.06388456220691391	0.8776903247998163	8.0	0.15405864023974086	0.04508101551987916	2.014509973287142	20.0	1.0	False	False										ZMYND15	+
chr17	ENSG00000141497.9	4667006	0.00030973613621217204	0.0162054577857747	False	False	4667022	GTT	AAC	-0.028682426748618938	0.06399210115177413	0.6543934406891907	9.0	0.4482182368194319	0.04508101551987916	2.014509973287142	20.0	1.0	False	False										ZMYND15	+
chr17	ENSG00000141497.9	4673553	-0.00197495537049323	0.0268464329657752	False	False	4673572	A	T	0.017901226675985468	0.06695422256778832	0.7894351256899876	30.0	0.26736516368121865	0.04508101551987916	2.014509973287142	20.0	1.0	False	False										ZMYND15	+
chr17	ENSG00000141497.9	4674476	0.0063457053874806605	0.036351335647955	False	False	4674514	ATTT	AAAT						0.04508101551987916	2.014509973287142	20.0	1.0	False	False										ZMYND15	+
chr17	ENSG00000141497.9	4688529	0.00115886512533488	0.0189497202095039	False	False	4688564	AAAT	ATTT	0.0059907512353292525	0.06311830764965362	0.9244596163382856	2.0	0.09491305230459753	0.04508101551987916	2.014509973287142	20.0	1.0	False	False										ZMYND15	+
chr17	ENSG00000141497.9	4690817	-0.0065426244886504	0.0248019053493616	False	False	4690848	GTTT	AAAC	0.012571306932550385	0.06414496064621572	0.8447874442846525	10.0	0.19598276787300575	0.04508101551987916	2.014509973287142	20.0	1.0	False	False										ZMYND15	+
chr17	ENSG00000141497.9	4696853	-0.00364662401924518	0.0171023158839358	False	False	4696929	AAAAG	CTTTT	-0.02909543938716637	0.06412287123049841	0.6504172585718374	10.0	0.45374511198319306	0.04508101551987916	2.014509973287142	20.0	1.0	False	False										ZMYND15	+
chr17	ENSG00000141497.9	4552555	0.0183301272096706	0.0273393588819481	False	False	4552565	T	A	0.04693921310910245	0.0670416271879132	0.4845665384280801	31.0	0.7001502660061483	0.04508101551987916	2.014509973287142	20.0	1.0	False	False										ZMYND15	+
chr17	ENSG00000141497.9	4556896	0.0220690877576089	0.0293564674385509	False	False	4556930	GT	AC	0.09031755402686266	0.06639420120042627	0.17508902746859853	28.0	1.3603229257057887	0.04508101551987916	2.014509973287142	20.0	1.0	False	False										ZMYND15	+
chr17	ENSG00000141497.9	4559282	-0.0208638494155149	0.0288729521852371	False	False	4559326	AAAC	GTTT	-0.0797850975586088	0.0661607419898693	0.2291006458766772	26.0	1.2059280951054885	0.04508101551987916	2.014509973287142	20.0	1.0	False	False										ZMYND15	+
chr17	ENSG00000141497.9	4564640	0.0264575468510415	0.0334781994235061	False	False	4564662	A	T	0.0715817317222473	0.06359411614662233	0.2614305219635973	7.0	1.1256030598366797	0.04508101551987916	2.014509973287142	20.0	1.0	False	False										ZMYND15	+
chr17	ENSG00000141497.9	4571286	-8.48742212997155e-05	0.0223843538425185	False	False	4571317	AC	GT	0.023022206129498308	0.06771059496001433	0.7341771881326521	35.0	0.34000891800011196	0.04508101551987916	2.014509973287142	20.0	1.0	False	False										ZMYND15	+
chr17	ENSG00000141497.9	4602023	0.0027570997376494396	0.0188741736625933	False	False	4602044	GTT	AAC	-0.009446376306722813	0.063497230253751	0.8818573461971441	5.0	0.1487683205861532	0.04508101551987916	2.014509973287142	20.0	1.0	False	False										ZMYND15	+
chr17	ENSG00000141497.9	4607764	0.0358013694322442	0.0319605141427643	False	False	4607775	T	A	0.0905721298094072	0.06639265987882798	0.17387111244523026	28.0	1.3641889024285023	0.04508101551987916	2.014509973287142	20.0	1.0	False	False										ZMYND15	+
chr17	ENSG00000108551.4	17300824	0.00530197481943369	0.0305603974114821	False	False	17300835	T	A	-0.05170067554905325	0.0668753958170347	0.4402880052915026	30.0	0.7730896380860584	0.009256244584883824	2.6228187145437887	11.0	0.29542931234115327	False	False										RASD1	-
chr17	ENSG00000108551.4	17313691	0.00329093380941833	0.0174103578466341	False	False	17313727	GT	AC	0.007029493636090309	0.06726561741380074	0.9168645566356588	32.0	0.10450351764180912	0.009256244584883824	2.6228187145437887	11.0	0.29542931234115327	False	False										RASD1	-
chr17	ENSG00000108551.4	17392146	-0.0104688624967404	0.0248814564559137	False	False	17392165	A	T	-0.0896425208534735	0.06808338134383776	0.18936164049909265	39.0	1.316657884554188	0.009256244584883824	2.6228187145437887	11.0	0.29542931234115327	False	False										RASD1	-
chr17	ENSG00000108551.4	17429307	0.0010758973187990802	0.015962944872913998	False	False	17429332	AAAC	GTTT	-0.0001911472640294825	0.06299407768405507	0.997581328371342	1.0	0.0030343688019082676	0.009256244584883824	2.6228187145437887	11.0	0.29542931234115327	False	False										RASD1	-
chr17	ENSG00000108551.4	17434651	-0.0110296863849104	0.0221577641666431	False	False	17434667	T	A	-0.07791444431834578	0.0635638511117504	0.2214586905600402	7.0	1.2257665788903487	0.009256244584883824	2.6228187145437887	11.0	0.29542931234115327	False	False										RASD1	-
chr17	ENSG00000108551.4	17438210	0.0097910300098663	0.0228145762862477	False	False	17438250	ATTTT	AAAAT	0.054251234858732136	0.06486131922907729	0.4037618003030468	16.0	0.8364189243072216	0.009256244584883824	2.6228187145437887	11.0	0.29542931234115327	False	False										RASD1	-
chr17	ENSG00000108551.4	17441870	0.007559397089645079	0.020982543141663996	False	False	17441887	A	T	0.05058733474182789	0.06420013006744246	0.4314894053865507	11.0	0.7879631192130875	0.009256244584883824	2.6228187145437887	11.0	0.29542931234115327	False	False										RASD1	-
chr17	ENSG00000108551.4	17461491	-0.0174221528105531	0.0390884420869018	False	False	17461524	AC	GT	-0.13677731128721698	0.06303048446691313	0.030958966857849782	6.0	2.170018403698231	0.009256244584883824	2.6228187145437887	11.0	0.29542931234115327	False	False										RASD1	-
chr17	ENSG00000108551.4	17461823	0.000841156303384711	0.0167751886103368	False	False	17461850	A	T	-0.0015532630804122294	0.06868019912437084	0.9819779495007231	41.0	0.02261587910657442	0.009256244584883824	2.6228187145437887	11.0	0.29542931234115327	False	False										RASD1	-
chr17	ENSG00000108551.4	17471335	0.0104560604011007	0.0226198177690205	False	False	17471389	AC	GT	0.0747461330731488	0.0630686297802834	0.2370813186039768	3.0	1.1851554938413462	0.009256244584883824	2.6228187145437887	11.0	0.29542931234115327	False	False										RASD1	-
chr17	ENSG00000141026.4	17300824	-0.0149343936279645	0.0291603771898372	False	False	17300835	T	A	-0.0933548542621298	0.0666725103592478	0.16284317025584394	30.0	1.400200078849754	0.11241934873871068	1.5930194718115962	12.0	1.0	False	False										MED9	+
chr17	ENSG00000141026.4	17313691	0.00230285820452089	0.0233375232872312	False	False	17313727	GT	AC	0.0709705526367912	0.06709765897617724	0.2913377706898673	32.0	1.0577202501504412	0.11241934873871068	1.5930194718115962	12.0	1.0	False	False										MED9	+
chr17	ENSG00000141026.4	17339675	-0.0162263224084634	0.0279481484915139	True	False	17339692	GTT	AAC	-0.10024390226911477	0.06292697863580819	0.11241934873871068	3.0	1.5930194718115962	0.11241934873871068	1.5930194718115962	12.0	1.0	True	False	17398363.0	0.08094192397500309	0.24137645954505565	chr17:17398363						MED9	+
chr17	ENSG00000141026.4	17392146	0.00831792246287287	0.0235077591015806	False	False	17392165	A	T	0.03820228954707281	0.06830869271434498	0.5765694033449762	39.0	0.5592595616904589	0.11241934873871068	1.5930194718115962	12.0	1.0	False	False										MED9	+
chr17	ENSG00000141026.4	17429307	0.00174183868778476	0.0166507052572383	False	False	17429332	AAAC	GTTT	0.03581377829292128	0.06295366692814591	0.5699367309794757	1.0	0.5688910597344302	0.11241934873871068	1.5930194718115962	12.0	1.0	False	False										MED9	+
chr17	ENSG00000141026.4	17434651	0.0122433618220608	0.0222680044260598	False	False	17434667	T	A	0.053035782556891016	0.06366793955763415	0.4056492965374989	7.0	0.8330061083393694	0.11241934873871068	1.5930194718115962	12.0	1.0	False	False										MED9	+
chr17	ENSG00000141026.4	17438210	0.00855445133911172	0.0242516257864413	False	False	17438250	ATTTT	AAAAT	0.07569870650532835	0.0647706015588965	0.24369061164674974	16.0	1.1687201397457276	0.11241934873871068	1.5930194718115962	12.0	1.0	False	False										MED9	+
chr17	ENSG00000141026.4	17441870	-0.00108890804787921	0.0168169169855659	False	False	17441887	A	T	0.033047566563215516	0.06424732230147907	0.6074554444522227	11.0	0.5143804501009486	0.11241934873871068	1.5930194718115962	12.0	1.0	False	False										MED9	+
chr17	ENSG00000141026.4	17461491	-0.0033234165094313	0.0259162022441105	False	False	17461524	AC	GT	0.027144435819829886	0.06360503059841419	0.6699218350804432	6.0	0.42676554927255483	0.11241934873871068	1.5930194718115962	12.0	1.0	False	False										MED9	+
chr17	ENSG00000141026.4	17461823	0.008189599336243459	0.026737641586151002	False	False	17461850	A	T	0.09419063682825678	0.0683749417554817	0.16979146333057898	41.0	1.3775607614423364	0.11241934873871068	1.5930194718115962	12.0	1.0	False	False										MED9	+
chr17	ENSG00000141026.4	17471335	0.0023211037370279197	0.0217389374808829	False	False	17471389	AC	GT	-0.037183823374228056	0.06320181526757837	0.5568387597369525	3.0	0.5883347371717474	0.11241934873871068	1.5930194718115962	12.0	1.0	False	False										MED9	+
chr17	ENSG00000141026.4	17289461	-0.0167639216083636	0.0319607652656413	False	False	17289492	AG	CT	-0.07037003806989298	0.07519097117514573	0.3506151998167202	77.0	0.9358841489888043	0.11241934873871068	1.5930194718115962	12.0	1.0	False	False										MED9	+
chr17	ENSG00000205309.9	17300824	-0.0246560709732577	0.0308488023622837	False	False	17300835	T	A	-0.04906901224270231	0.06688428639811002	0.4639385389878009	30.0	0.7336403643545322	0.013834740437092407	2.480890486679845	18.0	0.5393310888260777	False	False										NT5M	+
chr17	ENSG00000205309.9	17313691	-0.022890336219490003	0.0285819998959728	False	False	17313727	GT	AC	-0.02159595999901041	0.06725159132877173	0.7484214743615556	32.0	0.3211219180440594	0.013834740437092407	2.480890486679845	18.0	0.5393310888260777	False	False										NT5M	+
chr17	ENSG00000205309.9	17339675	-0.008166156945791809	0.0264000329979661	False	False	17339692	GTT	AAC	-0.009289726688473884	0.06324282412979541	0.8833373765389423	3.0	0.1468898142405573	0.013834740437092407	2.480890486679845	18.0	0.5393310888260777	False	False										NT5M	+
chr17	ENSG00000205309.9	17112694	0.0360142040766595	0.0301685975922528	True	False	17112729	ATTT	AAAT	0.01484531105744169	0.06375064535747332	0.8160596621356732	7.0	0.2328652670760989	0.013834740437092407	2.480890486679845	18.0	0.5393310888260777	False	False										NT5M	+
chr17	ENSG00000205309.9	17158614	0.000203938353666416	0.004865596293742971	False	False	17158639	A	T	0.08909969139249284	0.06324750552883512	0.16016270127847834	5.0	1.4087463315351063	0.013834740437092407	2.480890486679845	18.0	0.5393310888260777	False	False										NT5M	+
chr17	ENSG00000205309.9	17163215	-0.0071503926602052206	0.0362629121036941	False	False	17163226	A	T	-0.03793889096627926	0.06996359839764045	0.588227030721888	49.0	0.5422661474707505	0.013834740437092407	2.480890486679845	18.0	0.5393310888260777	False	False										NT5M	+
chr17	ENSG00000205309.9	17164841	-0.005075240205403971	0.0280871889570505	False	False	17164864	AAAT	ATTT	-0.02003458767929489	0.06387483344909063	0.7540508310912171	8.0	0.3136538539120076	0.013834740437092407	2.480890486679845	18.0	0.5393310888260777	False	False										NT5M	+
chr17	ENSG00000205309.9	17165013	-3.25753222416488e-07	0.0009115162787889051	False	False	17165025	A	T	0.01348508054258385	0.06867403702516532	0.8445136955680597	41.0	0.19636359134737189	0.013834740437092407	2.480890486679845	18.0	0.5393310888260777	False	False										NT5M	+
chr17	ENSG00000205309.9	17173472	0.00015886026071673502	0.00447776630173684	False	False	17173482	A	T	0.07654040572322084	0.06998034792020631	0.2753645461078083	50.0	1.093741428815051	0.013834740437092407	2.480890486679845	18.0	0.5393310888260777	False	False										NT5M	+
chr17	ENSG00000205309.9	17189193	0.00022549655200695	0.0052016994152299795	False	False	17189203	T	A	0.07511216116416244	0.0656093041669357	0.2534601937903454	22.0	1.1448400820262896	0.013834740437092407	2.480890486679845	18.0	0.5393310888260777	False	False										NT5M	+
chr17	ENSG00000205309.9	17194155	0.000855621841973294	0.0120771115907989	False	False	17194179	GTTT	AAAC	0.03935631741928906	0.06319655307939477	0.5340095597750627	3.0	0.6227605067296175	0.013834740437092407	2.480890486679845	18.0	0.5393310888260777	False	False										NT5M	+
chr17	ENSG00000205309.9	17203512	0.00409926720552249	0.0197527194770412	False	False	17203556	GT	AC	0.024858054458766217	0.06635182150043219	0.7082778834230825	26.0	0.3746401213507651	0.013834740437092407	2.480890486679845	18.0	0.5393310888260777	False	False										NT5M	+
chr17	ENSG00000205309.9	17219684	-0.0427972856542257	0.042357668216641	False	False	17219705	ATTT	AAAT	-0.03446148644477688	0.06411192649690149	0.5913998955798997	10.0	0.537520681841348	0.013834740437092407	2.480890486679845	18.0	0.5393310888260777	False	False										NT5M	+
chr17	ENSG00000205309.9	17289461	0.0500468140855556	0.0466138148725434	False	False	17289492	AG	CT	0.17573067874166726	0.07420482741850548	0.01896030168187188	77.0	2.3681839154556523	0.013834740437092407	2.480890486679845	18.0	0.5393310888260777	False	False										NT5M	+
chr17	ENSG00000205309.9	17260926	0.00697143032411067	0.0209940463585363	False	False	17260950	CTTT	AAAG	0.05791808419820276	0.0632660442219776	0.3608313310233411	4.0	0.9154687148605216	0.013834740437092407	2.480890486679845	18.0	0.5393310888260777	False	False										NT5M	+
chr17	ENSG00000205309.9	17261665	0.00163186749369875	0.0182272435694158	False	False	17261695	AC	GT	-0.0205823514713205	0.06982823409704525	0.7684778970699897	48.0	0.2947568664376611	0.013834740437092407	2.480890486679845	18.0	0.5393310888260777	False	False										NT5M	+
chr17	ENSG00000205309.9	17264525	0.00323505743535958	0.0267181914303643	False	False	17264552	AGAT	ATCT	0.0930165033072548	0.0634812541984137	0.14412707233869992	7.0	1.4652593821874922	0.013834740437092407	2.480890486679845	18.0	0.5393310888260777	False	False										NT5M	+
chr17	ENSG00000133027.13	17313691	-0.0061256377419345205	0.0216268009756835	False	False	17313727	GT	AC	-0.05447792288240293	0.06716738582889661	0.4181940649294975	32.0	0.8110770161753943	0.0011689547402748913	3.2842043012544933	22.0	0.1108422283331023	False	False										PEMT	-
chr17	ENSG00000133027.13	17392146	0.000616980162514332	0.0172656384528049	False	False	17392165	A	T	0.02627865145148884	0.06833498551418436	0.7009480293041971	39.0	0.3845563330957925	0.0011689547402748913	3.2842043012544933	22.0	0.1108422283331023	False	False										PEMT	-
chr17	ENSG00000133027.13	17429307	-0.0149399174157535	0.0525688785708944	False	False	17429332	AAAC	GTTT	-0.06632749456062405	0.06285536002277364	0.2923261751170932	1.0	1.0552400708005234	0.0011689547402748913	3.2842043012544933	22.0	0.1108422283331023	False	False										PEMT	-
chr17	ENSG00000133027.13	17434651	-0.0213720425496741	0.0276643740674255	False	False	17434667	T	A	-0.04986756541574813	0.06367834649769834	0.43431194437192056	7.0	0.7831165248229334	0.0011689547402748913	3.2842043012544933	22.0	0.1108422283331023	False	False										PEMT	-
chr17	ENSG00000133027.13	17438210	0.0668893605936257	0.0301656418826075	True	False	17438250	ATTTT	AAAAT	0.0490033315312232	0.06487894191007287	0.4508164943121234	16.0	0.7553041108337668	0.0011689547402748913	3.2842043012544933	22.0	0.1108422283331023	False	False										PEMT	-
chr17	ENSG00000133027.13	17441870	0.0515915898821469	0.0498668407013587	False	False	17441887	A	T	0.02156522224329129	0.06426748535875032	0.7374978103312241	11.0	0.3355541627762643	0.0011689547402748913	3.2842043012544933	22.0	0.1108422283331023	False	False										PEMT	-
chr17	ENSG00000133027.13	17461491	-0.00318547636190399	0.0242458852568253	False	False	17461524	AC	GT	-0.0438991861005956	0.06356713628618445	0.4904681412104948	6.0	0.6905956232314426	0.0011689547402748913	3.2842043012544933	22.0	0.1108422283331023	False	False										PEMT	-
chr17	ENSG00000133027.13	17461823	0.019759842402752	0.0375655025422994	False	False	17461850	A	T	-0.011940344111824245	0.06867538586351245	0.8621363440795526	41.0	0.17386642916801148	0.0011689547402748913	3.2842043012544933	22.0	0.1108422283331023	False	False										PEMT	-
chr17	ENSG00000133027.13	17471335	0.00526915909071675	0.0222546768980617	False	False	17471389	AC	GT	-0.038132083008585636	0.06319955519607483	0.5468162428161399	3.0	0.6033599902765444	0.0011689547402748913	3.2842043012544933	22.0	0.1108422283331023	False	False										PEMT	-
chr17	ENSG00000133027.13	17504239	-0.00505288983948609	0.0282563600114877	False	False	17504255	AAAAC	GTTTT	-0.08981627668027027	0.06324341851654144	0.1568146905330707	5.0	1.4201679603511415	0.0011689547402748913	3.2842043012544933	22.0	0.1108422283331023	False	False										PEMT	-
chr17	ENSG00000133027.13	17506158	-0.0046274169590953	0.0433852219875939	False	False	17506168	T	A	0.1147221027066522	0.06697485413980399	0.08813736654565417	33.0	1.7129130653600249	0.0011689547402748913	3.2842043012544933	22.0	0.1108422283331023	False	False										PEMT	-
chr17	ENSG00000133027.13	17511663	-0.017029345876759	0.0327386418214606	False	False	17511695	AC	GT	-0.07149109721450463	0.06548522546645556	0.27609153239235074	21.0	1.091713385809835	0.0011689547402748913	3.2842043012544933	22.0	0.1108422283331023	False	False										PEMT	-
chr17	ENSG00000133027.13	17513871	-0.0073765321143188	0.0225023084395219	False	False	17513893	T	A	-0.05732644675843025	0.06326820827811633	0.3657662027468897	4.0	0.9060861421337064	0.0011689547402748913	3.2842043012544933	22.0	0.1108422283331023	False	False										PEMT	-
chr17	ENSG00000133027.13	17537401	-0.0221176985446806	0.0277027816358122	False	False	17537433	GTTT	AAAC	-0.09839066594502384	0.06344831059450133	0.12225394035624045	7.0	1.550721603508711	0.0011689547402748913	3.2842043012544933	22.0	0.1108422283331023	False	False										PEMT	-
chr17	ENSG00000133027.13	17540576	-0.0148476401647409	0.0343763069260596	False	False	17540607	AAAT	ATTT	0.07147906688194622	0.0638546872035199	0.26406938458348944	9.0	1.1194020362847543	0.0011689547402748913	3.2842043012544933	22.0	0.1108422283331023	False	False										PEMT	-
chr17	ENSG00000133027.13	17546265	0.00258709656899148	0.0186096055796109	False	False	17546301	T	A	0.02349801990588787	0.06740137046962848	0.7277018410765506	33.0	0.348628221387223	0.0011689547402748913	3.2842043012544933	22.0	0.1108422283331023	False	False										PEMT	-
chr17	ENSG00000133027.13	17559547	-0.00805177302981184	0.0280206632361675	False	False	17559587	AC	GT	0.0007102809222072201	0.0708881026193388	0.9920155691861784	54.0	0.010019747968447531	0.0011689547402748913	3.2842043012544933	22.0	0.1108422283331023	False	False										PEMT	-
chr17	ENSG00000133027.13	17564553	-0.00191592660343289	0.0215128285029826	False	False	17564579	AC	GT	-0.003208391053923964	0.0660815199287952	0.9613186278859194	24.0	0.04855201662100237	0.0011689547402748913	3.2842043012544933	22.0	0.1108422283331023	False	False										PEMT	-
chr17	ENSG00000133027.13	17568694	0.004629860464642179	0.0212575975783333	False	False	17568714	AC	GT	0.009378402326109942	0.06362567803285821	0.8829368324756294	6.0	0.14739964454707508	0.0011689547402748913	3.2842043012544933	22.0	0.1108422283331023	False	False										PEMT	-
chr17	ENSG00000133027.13	17581541	-0.000891743085186934	0.0362075699590085	False	False	17581587	AAAT	ATTT	-0.022379496934414045	0.06387165568918188	0.7263528685200764	8.0	0.3503822891850371	0.0011689547402748913	3.2842043012544933	22.0	0.1108422283331023	False	False										PEMT	-
chr17	ENSG00000133027.13	17592276	-0.00337026851203332	0.0183260656467849	False	False	17592287	T	A	0.02280903493565396	0.06882492893747062	0.74066630382925	42.0	0.3314065889755819	0.0011689547402748913	3.2842043012544933	22.0	0.1108422283331023	False	False										PEMT	-
chr17	ENSG00000141480.13	4723557	-0.0037552383830927205	0.0177772962959536	False	False	4723580	GTT	AAC	-0.046049849031141614	0.06395052555585222	0.4721615416170809	9.0	0.7200855447375993	0.0007964920969697447	3.3962385740370364	20.0	0.07732449671977516	False	False										ARRB2	+
chr17	ENSG00000141480.13	4611235	-0.005247177111481671	0.0388840758969771	False	False	4611252	A	T						0.0007964920969697447	3.3962385740370364	20.0	0.07732449671977516	False	False										ARRB2	+
chr17	ENSG00000141480.13	4618850	0.0782777030028122	0.055251245231729	False	False	4618899	AC	GT	0.16937601320735582	0.06456562573378173	0.00928270162908082	20.0	2.6233155999405993	0.0007964920969697447	3.3962385740370364	20.0	0.07732449671977516	False	False										ARRB2	+
chr17	ENSG00000141480.13	4618990	-0.078177570492508	0.0405693547913067	False	False	4619033	AC	GT	-0.12469023917116764	0.0687963949837964	0.07135809626956917	45.0	1.812453097295809	0.0007964920969697447	3.3962385740370364	20.0	0.07732449671977516	False	False										ARRB2	+
chr17	ENSG00000141480.13	4629471	0.000297875300398463	0.0260004626470995	False	False	4629490	GTTTT	AAAAC	-0.043835540088653736	0.06369638492840618	0.491978360987876	7.0	0.6881951014633602	0.0007964920969697447	3.3962385740370364	20.0	0.07732449671977516	False	False										ARRB2	+
chr17	ENSG00000141480.13	4654511	0.0582874547301695	0.0439107154501318	False	False	4654584	GTTTTT	AAAAAC	0.06189693548022832	0.06376515488143741	0.3326542469840104	8.0	0.970701562559006	0.0007964920969697447	3.3962385740370364	20.0	0.07732449671977516	False	False										ARRB2	+
chr17	ENSG00000141480.13	4662614	-0.0308738147558407	0.0332464442026073	False	False	4662646	ATTT	AAAT	-0.1241117779720746	0.06431919700392302	0.05484230866229075	15.0	1.92962262828786	0.0007964920969697447	3.3962385740370364	20.0	0.07732449671977516	False	False										ARRB2	+
chr17	ENSG00000141480.13	4667006	-0.0015967296957769802	0.0185287897312341	False	False	4667022	GTT	AAC	-0.01564288667151716	0.0640106068341886	0.8071422112995498	9.0	0.2443796027748664	0.0007964920969697447	3.3962385740370364	20.0	0.07732449671977516	False	False										ARRB2	+
chr17	ENSG00000141480.13	4673553	-0.0018297464701129199	0.0233950167103466	False	False	4673572	A	T	0.048607052993174055	0.06688579901155396	0.4681614286861169	30.0	0.7267170866087372	0.0007964920969697447	3.3962385740370364	20.0	0.07732449671977516	False	False										ARRB2	+
chr17	ENSG00000141480.13	4674476	-0.00884396124858948	0.0503122226394185	False	False	4674514	ATTT	AAAT						0.0007964920969697447	3.3962385740370364	20.0	0.07732449671977516	False	False										ARRB2	+
chr17	ENSG00000141480.13	4688529	0.0027408215242503897	0.0190733584512634	False	False	4688564	AAAT	ATTT	0.04840466584606619	0.06304545215278205	0.44334306762970666	2.0	0.7677741088883634	0.0007964920969697447	3.3962385740370364	20.0	0.07732449671977516	False	False										ARRB2	+
chr17	ENSG00000141480.13	4690817	-4.6264204714669895e-05	0.0170784542025023	False	False	4690848	GTTT	AAAC	0.029238956509859262	0.06412260258466854	0.6488078714663454	10.0	0.45598518044010555	0.0007964920969697447	3.3962385740370364	20.0	0.07732449671977516	False	False										ARRB2	+
chr17	ENSG00000141480.13	4696853	-0.000294611981696177	0.0164070343172763	False	False	4696929	AAAAG	CTTTT	0.008451177377343846	0.06414773899453396	0.895294592841727	10.0	0.13174552228666972	0.0007964920969697447	3.3962385740370364	20.0	0.07732449671977516	False	False										ARRB2	+
chr17	ENSG00000141480.13	4513975	0.0250302425555104	0.0343095780271425	False	False	4513997	AAAG	CTTT	0.12998924368100018	0.06283473563338532	0.03960198775467123	4.0	2.0687481592893717	0.0007964920969697447	3.3962385740370364	20.0	0.07732449671977516	False	False										ARRB2	+
chr17	ENSG00000141480.13	4532170	-0.00197718663092043	0.0232226861119291	False	False	4532197	AT	AT	0.0185890504056273	0.0644045321723261	0.7731129871098914	12.0	0.28862953861521573	0.0007964920969697447	3.3962385740370364	20.0	0.07732449671977516	False	False										ARRB2	+
chr17	ENSG00000141480.13	4552555	0.0949354625905114	0.0453365780922906	False	False	4552565	T	A	0.1197935883948996	0.06663229393772235	0.07356259821117526	31.0	1.797830771170272	0.0007964920969697447	3.3962385740370364	20.0	0.07732449671977516	False	False										ARRB2	+
chr17	ENSG00000141480.13	4556896	0.141948292915697	0.0400972809631843	True	True	4556930	GT	AC	0.20677149958922952	0.06522595076459202	0.0017359308193433981	28.0	3.170080269668919	0.0007964920969697447	3.3962385740370364	20.0	0.07732449671977516	False	False										ARRB2	+
chr17	ENSG00000141480.13	4559282	-0.15976503073987303	0.0589625292458754	False	False	4559326	AAAC	GTTT	-0.20132870875861852	0.06501327384050687	0.0022031005344089545	26.0	3.096732357341765	0.0007964920969697447	3.3962385740370364	20.0	0.07732449671977516	False	False										ARRB2	+
chr17	ENSG00000141480.13	4571286	-0.00952389567179552	0.0250293640425901	False	False	4571317	AC	GT	-0.008613982921476533	0.06772603334841873	0.8989083262617366	35.0	0.12718865251064718	0.0007964920969697447	3.3962385740370364	20.0	0.07732449671977516	False	False										ARRB2	+
chr17	ENSG00000141480.13	4602023	-0.0176511295588421	0.028396885438971002	False	False	4602044	GTT	AAC	-0.061356712305282377	0.0633804231584032	0.33395233374675515	5.0	0.9680704111415749	0.0007964920969697447	3.3962385740370364	20.0	0.07732449671977516	False	False										ARRB2	+
chr17	ENSG00000141480.13	4607764	0.159472879170625	0.0584589297648377	False	False	4607775	T	A	0.1963322121900511	0.06536916236801442	0.0029714179250229307	28.0	3.003437784390485	0.0007964920969697447	3.3962385740370364	20.0	0.07732449671977516	False	False										ARRB2	+
chr17	ENSG00000161920.5	4723557	-0.007596065823866141	0.0209042162799895	False	False	4723580	GTT	AAC	-0.06142728008269994	0.06389754508168323	0.3373328230132465	9.0	0.9613402205698914	0.0017977944623075906	3.155490292635958	19.0	0.13697673264112067	False	False										MED11	+
chr17	ENSG00000161920.5	4727413	-0.007775512953695959	0.0232771500683976	False	False	4727429	ATT	AAT	-0.08409427597715066	0.0687621211045691	0.22271022839152085	43.0	1.222973849937895	0.0017977944623075906	3.155490292635958	19.0	0.13697673264112067	False	False										MED11	+
chr17	ENSG00000161920.5	4611235	-0.00113041529769313	0.0363752500020701	False	False	4611252	A	T						0.0017977944623075906	3.155490292635958	19.0	0.13697673264112067	False	False										MED11	+
chr17	ENSG00000161920.5	4618850	0.0174656927233964	0.0268861879974056	False	False	4618899	AC	GT	0.11620702054532599	0.06506833411589648	0.07541217751169503	20.0	1.785922786010532	0.0017977944623075906	3.155490292635958	19.0	0.13697673264112067	False	False										MED11	+
chr17	ENSG00000161920.5	4618990	0.0014514667808186	0.0183357780979142	False	False	4619033	AC	GT	0.0035344556842578853	0.06933709143155331	0.9593943895986488	45.0	0.050974963202010753	0.0017977944623075906	3.155490292635958	19.0	0.13697673264112067	False	False										MED11	+
chr17	ENSG00000161920.5	4629471	-0.0856918001097765	0.0410749347215095	True	False	4629490	GTTTT	AAAAC	-0.13796308601680832	0.06314798038266471	0.02985070816151652	7.0	2.1847584860319893	0.0017977944623075906	3.155490292635958	19.0	0.13697673264112067	False	False										MED11	+
chr17	ENSG00000161920.5	4654511	0.0271597022776024	0.0288908850063482	False	False	4654584	GTTTTT	AAAAAC	0.04727998306219285	0.06381620941811325	0.4594772995834642	8.0	0.7408773334126165	0.0017977944623075906	3.155490292635958	19.0	0.13697673264112067	False	False										MED11	+
chr17	ENSG00000161920.5	4662614	-0.0101614889537983	0.0229063571202263	False	False	4662646	ATTT	AAAT	-0.051988615632827834	0.06473271430944325	0.4227024344164392	15.0	0.8031273860123568	0.0017977944623075906	3.155490292635958	19.0	0.13697673264112067	False	False										MED11	+
chr17	ENSG00000161920.5	4667006	-0.0349964720545452	0.041244133028199	False	False	4667022	GTT	AAC	-0.12538297692207656	0.06351323306990796	0.049495599522003914	9.0	1.9741236725277331	0.0017977944623075906	3.155490292635958	19.0	0.13697673264112067	False	False										MED11	+
chr17	ENSG00000161920.5	4673553	0.007330760725877991	0.0197996993046415	False	False	4673572	A	T	0.05230009434283997	0.06687330569101275	0.4349987566055903	30.0	0.782077299789723	0.0017977944623075906	3.155490292635958	19.0	0.13697673264112067	False	False										MED11	+
chr17	ENSG00000161920.5	4674476	-0.0134011625161484	0.0411279050033702	False	False	4674514	ATTT	AAAT						0.0017977944623075906	3.155490292635958	19.0	0.13697673264112067	False	False										MED11	+
chr17	ENSG00000161920.5	4690817	0.0289277305917457	0.0508571922129275	False	False	4690848	GTTT	AAAC	0.15863591698878127	0.0633377076410471	0.01291483498288515	10.0	2.5046046485896896	0.0017977944623075906	3.155490292635958	19.0	0.13697673264112067	False	False										MED11	+
chr17	ENSG00000161920.5	4696853	0.00993941353718105	0.0224175844128763	False	False	4696929	AAAAG	CTTTT	0.05475663230259197	0.06405378755771758	0.3934740368590771	10.0	0.8548539343321715	0.0017977944623075906	3.155490292635958	19.0	0.13697673264112067	False	False										MED11	+
chr17	ENSG00000161920.5	4552555	0.00814488479706208	0.0230148595631764	False	False	4552565	T	A	0.04105621270478424	0.06705901620921285	0.5410055393601956	31.0	0.6122400092583488	0.0017977944623075906	3.155490292635958	19.0	0.13697673264112067	False	False										MED11	+
chr17	ENSG00000161920.5	4556896	0.009269552603092729	0.0253706176068724	False	False	4556930	GT	AC	0.10407060368718077	0.06630466078634242	0.11791760031195933	28.0	1.5695820241435796	0.0017977944623075906	3.155490292635958	19.0	0.13697673264112067	False	False										MED11	+
chr17	ENSG00000161920.5	4559282	-0.0169955888828734	0.0243330858459581	False	False	4559326	AAAC	GTTT	-0.06933646038442623	0.06621259496824522	0.29613059617941256	26.0	1.0471793231737736	0.0017977944623075906	3.155490292635958	19.0	0.13697673264112067	False	False										MED11	+
chr17	ENSG00000161920.5	4564640	0.0146995619694045	0.0296919776137291	False	False	4564662	A	T	0.12580698325292589	0.06325109989611466	0.04780799284410662	7.0	1.9890086252975003	0.0017977944623075906	3.155490292635958	19.0	0.13697673264112067	False	False										MED11	+
chr17	ENSG00000161920.5	4571286	0.00957408559182226	0.0238573375875173	False	False	4571317	AC	GT	0.054752454586190935	0.06762695057190568	0.419038684779101	35.0	0.8096247741937486	0.0017977944623075906	3.155490292635958	19.0	0.13697673264112067	False	False										MED11	+
chr17	ENSG00000161920.5	4602023	0.00575870480475998	0.0244564342239589	False	False	4602044	GTT	AAC	-0.01573145306811289	0.06349220555999331	0.8045175157355771	5.0	0.2477698314204624	0.0017977944623075906	3.155490292635958	19.0	0.13697673264112067	False	False										MED11	+
chr17	ENSG00000161920.5	4607764	0.0292021054061133	0.0369207015769652	False	False	4607775	T	A	0.1182798537343722	0.06619868666708588	0.07532575277978677	28.0	1.786740186088634	0.0017977944623075906	3.155490292635958	19.0	0.13697673264112067	False	False										MED11	+
chr17	ENSG00000161921.10	4723557	-0.0127658752024977	0.0295898783460846	False	False	4723580	GTT	AAC	-0.10350408621424502	0.0636745987435449	0.10534351908493828	9.0	1.6255161124943545	0.012342548703481386	2.5214191422702554	19.0	0.5190068193986686	False	False										CXCL16	-
chr17	ENSG00000161921.10	4727413	-0.00342757293066644	0.0181789114789495	False	False	4727429	ATT	AAT	-0.04176517001742185	0.06894634458259542	0.5453260481471564	43.0	0.605763369621265	0.012342548703481386	2.5214191422702554	19.0	0.5190068193986686	False	False										CXCL16	-
chr17	ENSG00000161921.10	4611235	-0.0008921078232558401	0.0376761761802868	False	False	4611252	A	T						0.012342548703481386	2.5214191422702554	19.0	0.5190068193986686	False	False										CXCL16	-
chr17	ENSG00000161921.10	4618850	-0.00049698941702269	0.0196188065771817	False	False	4618899	AC	GT	-0.04814180753500931	0.06543621755648656	0.4626496856197211	20.0	0.7357058420048778	0.012342548703481386	2.5214191422702554	19.0	0.5190068193986686	False	False										CXCL16	-
chr17	ENSG00000161921.10	4618990	-0.0072419537700699	0.0383084397005154	False	False	4619033	AC	GT	0.0057341630184052144	0.06933638458819381	0.9341691111880636	45.0	0.08270063477439511	0.012342548703481386	2.5214191422702554	19.0	0.5190068193986686	False	False										CXCL16	-
chr17	ENSG00000161921.10	4629471	0.0199401189386964	0.030168557580312002	False	False	4629490	GTTTT	AAAAC	-0.004030507171427281	0.06375715343292593	0.94964540295389	7.0	0.06321654833080766	0.012342548703481386	2.5214191422702554	19.0	0.5190068193986686	False	False										CXCL16	-
chr17	ENSG00000161921.10	4654511	0.0109270392188509	0.0280418826339632	False	False	4654584	GTTTTT	AAAAAC	-0.01330203188884278	0.06388200397951915	0.8352238235143148	8.0	0.20822815597812913	0.012342548703481386	2.5214191422702554	19.0	0.5190068193986686	False	False										CXCL16	-
chr17	ENSG00000161921.10	4667006	0.00235783771270235	0.019460901848375	False	False	4667022	GTT	AAC	-0.016436887500177626	0.0640097914106239	0.7975595361879736	9.0	0.25678708113161486	0.012342548703481386	2.5214191422702554	19.0	0.5190068193986686	False	False										CXCL16	-
chr17	ENSG00000161921.10	4673553	-0.004232885975350279	0.0195938861665003	False	False	4673572	A	T	-0.016073187461510718	0.06695630235023642	0.8105082288256714	30.0	0.2400548850119404	0.012342548703481386	2.5214191422702554	19.0	0.5190068193986686	False	False										CXCL16	-
chr17	ENSG00000161921.10	4674476	0.0449505169399611	0.0544233425174689	False	False	4674514	ATTT	AAAT						0.012342548703481386	2.5214191422702554	19.0	0.5190068193986686	False	False										CXCL16	-
chr17	ENSG00000161921.10	4688529	-0.00152310730417003	0.0186218634770286	False	False	4688564	AAAT	ATTT	0.00033447647837696765	0.06311943677905188	0.9957761554665608	2.0	0.00529910429251444	0.012342548703481386	2.5214191422702554	19.0	0.5190068193986686	False	False										CXCL16	-
chr17	ENSG00000161921.10	4690817	-0.008263022725418541	0.0221200779882644	False	False	4690848	GTTT	AAAC	0.009231620856653244	0.06414729632837353	0.8856885562618138	10.0	0.14391285970021356	0.012342548703481386	2.5214191422702554	19.0	0.5190068193986686	False	False										CXCL16	-
chr17	ENSG00000161921.10	4696853	-0.00440988463782656	0.0189996858078554	False	False	4696929	AAAAG	CTTTT	0.008755471780569601	0.0641475710471614	0.8915473113729488	10.0	0.13648952934059755	0.012342548703481386	2.5214191422702554	19.0	0.5190068193986686	False	False										CXCL16	-
chr17	ENSG00000161921.10	4552555	0.0392824963314819	0.03947510991396	False	False	4552565	T	A	0.011853549677600241	0.06711089026165495	0.8599629444686759	31.0	0.17662632147159857	0.012342548703481386	2.5214191422702554	19.0	0.5190068193986686	False	False										CXCL16	-
chr17	ENSG00000161921.10	4556896	0.0220987598229728	0.0304528880989839	False	False	4556930	GT	AC	0.02828944822147412	0.06663998489793492	0.6715983624465862	28.0	0.4245116241367991	0.012342548703481386	2.5214191422702554	19.0	0.5190068193986686	False	False										CXCL16	-
chr17	ENSG00000161921.10	4559282	-0.006832136219628879	0.0251948311729938	False	False	4559326	AAAC	GTTT	0.02362258723490466	0.06635380981172133	0.7221640822384361	26.0	0.35600950875215237	0.012342548703481386	2.5214191422702554	19.0	0.5190068193986686	False	False										CXCL16	-
chr17	ENSG00000161921.10	4564640	0.00192113875299013	0.0204685758247592	False	False	4564662	A	T	-0.010048413490192741	0.06375445239947898	0.8748924965733135	7.0	0.15761116458550053	0.012342548703481386	2.5214191422702554	19.0	0.5190068193986686	False	False										CXCL16	-
chr17	ENSG00000161921.10	4571286	-0.000396308438838128	0.0194312133752587	False	False	4571317	AC	GT	0.05463301722159362	0.0676273936621006	0.4200556288369944	35.0	0.8078533603493102	0.012342548703481386	2.5214191422702554	19.0	0.5190068193986686	False	False										CXCL16	-
chr17	ENSG00000161921.10	4602023	0.0034324288530057897	0.0188369690349772	False	False	4602044	GTT	AAC	-0.006450914498850068	0.06349874223107052	0.9191632394994214	5.0	0.10159121696261846	0.012342548703481386	2.5214191422702554	19.0	0.5190068193986686	False	False										CXCL16	-
chr17	ENSG00000161921.10	4607764	0.00626357867048592	0.0251645894845926	False	False	4607775	T	A	-0.029045176640941056	0.06663853999047227	0.6633550672127022	28.0	0.43586153965998997	0.012342548703481386	2.5214191422702554	19.0	0.5190068193986686	False	False										CXCL16	-
chr17	ENSG00000108576.5	28431570	0.0376292076103909	0.0422336887068163	False	False	28431580	A	T	0.09638688901891262	0.0662092943113662	0.1468381462721871	27.0	1.4557909130646907	0.009483616869700985	2.6153335480762077	12.0	0.3192041787482736	False	False										SLC6A4	-
chr17	ENSG00000108576.5	28490208	0.0318910556733451	0.0382646798853667	False	False	28490266	GT	AC	0.12579604877185224	0.06962868987537066	0.07229464445850321	50.0	1.8066697649634986	0.009483616869700985	2.6153335480762077	12.0	0.3192041787482736	False	False										SLC6A4	-
chr17	ENSG00000108576.5	28518062	-0.0172261055821057	0.0431246418821781	False	False	28518074	AT	AT						0.009483616869700985	2.6153335480762077	12.0	0.3192041787482736	False	False										SLC6A4	-
chr17	ENSG00000108576.5	28540753	0.028371093084229	0.0350356197883648	False	False	28540780	ATTT	AAAT	0.10236481830887152	0.06329423111308577	0.10709309317231047	6.0	1.6172851223357085	0.009483616869700985	2.6153335480762077	12.0	0.3192041787482736	False	False										SLC6A4	-
chr17	ENSG00000108576.5	28543853	0.0471477337352489	0.0311648175468205	False	False	28543896	GTTT	AAAC	0.07376732537752541	0.06604618206512794	0.265210467622528	25.0	1.116905218000091	0.009483616869700985	2.6153335480762077	12.0	0.3192041787482736	False	False										SLC6A4	-
chr17	ENSG00000108576.5	28618973	0.0828647307725316	0.0503493797536978	True	False	28618999	CGG	CCG	0.11410817931475227	0.06426212414833772	0.07706014584580018	14.0	1.7756677176022655	0.009483616869700985	2.6153335480762077	12.0	0.3192041787482736	False	False										SLC6A4	-
chr17	ENSG00000108576.5	28619978	0.0774875921042297	0.0502513116501364	False	False	28619991	GT	AC	0.0833998746784835	0.06302521593469118	0.18695191517015644	3.0	1.3232778887248118	0.009483616869700985	2.6153335480762077	12.0	0.3192041787482736	False	False										SLC6A4	-
chr17	ENSG00000108576.5	28635756	-0.00995008818395071	0.0352046829617193	False	False	28635773	T	A	-0.13030701772250294	0.06891218528556615	0.06003251951720789	46.0	1.8909140260539103	0.009483616869700985	2.6153335480762077	12.0	0.3192041787482736	False	False										SLC6A4	-
chr17	ENSG00000108576.5	28654064	0.00218379793621949	0.0234051048718972	False	False	28654097	AC	GT	0.054393199605989435	0.06701624718418248	0.417866475912004	31.0	0.8116419807348986	0.009483616869700985	2.6153335480762077	12.0	0.3192041787482736	False	False										SLC6A4	-
chr17	ENSG00000108576.5	28654761	0.054143778435399	0.0435972335150566	False	False	28654771	T	A	0.10194047468415557	0.06661609912009503	0.1273677335848024	30.0	1.5302678486228682	0.009483616869700985	2.6153335480762077	12.0	0.3192041787482736	False	False										SLC6A4	-
chr17	ENSG00000108576.5	28656926	0.0789562638613255	0.0506668582218222	False	False	28656951	A	T	0.11845158906838835	0.0674065053488981	0.08028158306387839	36.0	1.7572723649635797	0.009483616869700985	2.6153335480762077	12.0	0.3192041787482736	False	False										SLC6A4	-
chr17	ENSG00000108576.5	28658334	0.0371431772270388	0.0548004358209242	False	False	28658349	T	A	0.05261618933722415	0.07078992690953592	0.458193447477574	54.0	0.743272265338875	0.009483616869700985	2.6153335480762077	12.0	0.3192041787482736	False	False										SLC6A4	-
chr17	ENSG00000126653.11	28426447	-0.00146857432818414	0.0394451798112145	False	False	28426457	A	T	-0.07293106577878243	0.06464775466618862	0.2604009985502917	15.0	1.1281299119414903	0.2604009985502917	1.1281299119414903	9.0	1.0	True	False	28423670.0	0.17521881608339165	0.34275880536327563	chr17:28423670						NSRP1	+
chr17	ENSG00000126653.11	28431570	-0.0156285482717254	0.0373274540987454	False	False	28431580	A	T	0.03428005270653232	0.0664799150581188	0.6066062529530079	27.0	0.5156452543082167	0.2604009985502917	1.1281299119414903	9.0	1.0	False	False										NSRP1	+
chr17	ENSG00000126653.11	28490208	-0.00342987062024618	0.0373554692356876	False	False	28490266	GT	AC	0.039370658073837016	0.07013182349274757	0.5751571799820195	50.0	0.5613807842584956	0.2604009985502917	1.1281299119414903	9.0	1.0	False	False										NSRP1	+
chr17	ENSG00000126653.11	28518062	-0.006351696653852021	0.0317486360845434	False	False	28518074	AT	AT						0.2604009985502917	1.1281299119414903	9.0	1.0	False	False										NSRP1	+
chr17	ENSG00000126653.11	28540753	0.00216098340962028	0.0221492513718387	False	False	28540780	ATTT	AAAT	0.030928482015554	0.06359803643877103	0.6271772308223205	6.0	0.4863119012381833	0.2604009985502917	1.1281299119414903	9.0	1.0	False	False										NSRP1	+
chr17	ENSG00000126653.11	28543853	-0.0351125696781091	0.0387136752890222	False	False	28543896	GTTT	AAAC	-0.010801622487959723	0.06622275424363139	0.8705759615703168	25.0	0.16311043856951193	0.2604009985502917	1.1281299119414903	9.0	1.0	False	False										NSRP1	+
chr17	ENSG00000126653.11	28368202	-0.035966006782207	0.0381265116315275	True	False	28368251	AAGG	CCTT	0.061319620378891326	0.06376743152337351	0.3371918987280639	8.0	0.9616134586887829	0.2604009985502917	1.1281299119414903	9.0	1.0	False	False										NSRP1	+
chr17	ENSG00000126653.11	28375363	-0.000281336879788886	0.0190610841047045	False	False	28375373	A	T	-0.002261667622398732	0.06579500121999574	0.9726082336736454	22.0	0.03437445976840243	0.2604009985502917	1.1281299119414903	9.0	1.0	False	False										NSRP1	+
chr17	ENSG00000126653.11	28387235	0.00677680560346255	0.0340206417091141	False	False	28387252	A	T	0.02701575394654378	0.06373440026061343	0.672023548910353	7.0	0.42388025675420016	0.2604009985502917	1.1281299119414903	9.0	1.0	False	False										NSRP1	+
chr17	ENSG00000126653.11	28413610	-0.0209870487001386	0.0381605905274935	False	False	28413620	A	T	0.04158393024015866	0.06602470017973862	0.5294377417847674	24.0	0.6298238405771627	0.2604009985502917	1.1281299119414903	9.0	1.0	False	False										NSRP1	+
chr17	ENSG00000176927.10	28426447	0.2195731043352	0.0418406729364478	False	False	28426457	A	T	0.1781595261584621	0.06378335124436592	0.0056435479790247715	15.0	2.793197953426745	0.0001205475628034531	3.9154169959635476	12.0	0.011218461215467452	False	False										EFCAB5	+
chr17	ENSG00000176927.10	28431570	-0.18865882121657201	0.0538291217687148	False	False	28431580	A	T	-0.117765960114823	0.06605612988102963	0.0759584007563312	27.0	1.7828165278063572	0.0001205475628034531	3.9154169959635476	12.0	0.011218461215467452	False	False										EFCAB5	+
chr17	ENSG00000176927.10	28490208	-0.18037927222580802	0.0588390476411065	False	False	28490266	GT	AC	-0.16317630956560428	0.06924552917212659	0.0194010717550168	50.0	2.356488736767249	0.0001205475628034531	3.9154169959635476	12.0	0.011218461215467452	False	False										EFCAB5	+
chr17	ENSG00000176927.10	28518062	-0.0808556414644502	0.0579546900872611	False	False	28518074	AT	AT						0.0001205475628034531	3.9154169959635476	12.0	0.011218461215467452	False	False										EFCAB5	+
chr17	ENSG00000176927.10	28368202	-0.21698070997580604	0.0477087970700818	False	False	28368251	AAGG	CCTT	-0.1693551657189681	0.06296480480603801	0.0076436232443994985	8.0	2.6896798336890546	0.0001205475628034531	3.9154169959635476	12.0	0.011218461215467452	False	False										EFCAB5	+
chr17	ENSG00000176927.10	28375363	-0.00388025598837828	0.0198872838706937	False	False	28375373	A	T	0.0156405909910889	0.0657871213305359	0.8122892401286487	22.0	0.23774548383878183	0.0001205475628034531	3.9154169959635476	12.0	0.011218461215467452	False	False										EFCAB5	+
chr17	ENSG00000176927.10	28387235	-0.14927181457933403	0.0384352497171681	False	False	28387252	A	T	-0.11382403208932156	0.06334330547461926	0.07357194784632105	7.0	1.7969386225815005	0.0001205475628034531	3.9154169959635476	12.0	0.011218461215467452	False	False										EFCAB5	+
chr17	ENSG00000176927.10	28413610	-0.229321619822159	0.0334003599690042	False	False	28413620	A	T	-0.183578248492012	0.06495880544405665	0.005128694226368455	24.0	2.8260718040776154	0.0001205475628034531	3.9154169959635476	12.0	0.011218461215467452	False	False										EFCAB5	+
chr17	ENSG00000176927.10	28156483	4.7028292397016204e-05	0.0179940531530875	False	False	28156503	GT	AC	0.0023703302139249684	0.06401826012350295	0.970494671987194	9.0	0.03702584558455927	0.0001205475628034531	3.9154169959635476	12.0	0.011218461215467452	False	False										EFCAB5	+
chr17	ENSG00000176927.10	28187762	-0.216886688129719	0.0349266226062771	False	False	28187781	T	A	-0.22394670190332625	0.06757644797342426	0.0010849168055034855	45.0	3.313975632329737	0.0001205475628034531	3.9154169959635476	12.0	0.011218461215467452	False	False										EFCAB5	+
chr17	ENSG00000176927.10	28191708	0.263366520222884	0.0392468029773849	False	False	28191725	GTTT	AAAC	0.2294200677046397	0.0639020813612784	0.0004032230066626167	21.0	3.590181459154432	0.0001205475628034531	3.9154169959635476	12.0	0.011218461215467452	False	False										EFCAB5	+
chr17	ENSG00000176927.10	28278532	0.235019706879915	0.0344528623173575	False	False	28278554	T	A	0.23226970840146285	0.06793292181366813	0.0007579270461350325	48.0	3.4191037600083045	0.0001205475628034531	3.9154169959635476	12.0	0.011218461215467452	False	False										EFCAB5	+
chr17	ENSG00000108578.10	28490208	-0.0323511068238569	0.0356016743197274	False	False	28490266	GT	AC	-0.06764839336882278	0.07002545965134646	0.3351665032866782	50.0	0.9660542566323879	0.2636011249993252	1.120825223712483	14.0	1.0	False	False										BLMH	-
chr17	ENSG00000108578.10	28518062	0.00390311270751839	0.0722409413758818	False	False	28518074	AT	AT						0.2636011249993252	1.120825223712483	14.0	1.0	False	False										BLMH	-
chr17	ENSG00000108578.10	28540753	0.00116111534547676	0.0153605673813343	False	False	28540780	ATTT	AAAT	0.010586340933494816	0.06362491075646205	0.8679887361355172	6.0	0.16638673135458373	0.2636011249993252	1.120825223712483	14.0	1.0	False	False										BLMH	-
chr17	ENSG00000108578.10	28543853	-0.0293399183737161	0.0332993094905674	False	False	28543896	GTTT	AAAC	0.008273841178130488	0.06622435099495087	0.9006838768558161	25.0	0.12493653850622574	0.2636011249993252	1.120825223712483	14.0	1.0	False	False										BLMH	-
chr17	ENSG00000108578.10	28618973	-0.0829069188447159	0.0373256341146716	True	False	28618999	CGG	CCG	-0.011875477542658679	0.06468006143641929	0.8544802866470694	14.0	0.18360337450100156	0.2636011249993252	1.120825223712483	14.0	1.0	False	False										BLMH	-
chr17	ENSG00000108578.10	28619978	-0.0425922191260247	0.0501999618883232	False	False	28619991	GT	AC	0.017028122071260525	0.06323638329502172	0.7879384137296696	3.0	0.2692772923432049	0.2636011249993252	1.120825223712483	14.0	1.0	False	False										BLMH	-
chr17	ENSG00000108578.10	28635756	0.009387353429705859	0.0252854407973888	False	False	28635773	T	A	0.008902898115463916	0.06950205010027251	0.8981977773649332	46.0	0.12809547491936513	0.2636011249993252	1.120825223712483	14.0	1.0	False	False										BLMH	-
chr17	ENSG00000108578.10	28654064	-0.00201147578681434	0.0183451535600396	False	False	28654097	AC	GT	-0.02478591835404172	0.0670949863948893	0.7121702735145323	31.0	0.3694153570307556	0.2636011249993252	1.120825223712483	14.0	1.0	False	False										BLMH	-
chr17	ENSG00000108578.10	28654761	-0.042573492686128	0.0466270041399696	False	False	28654771	T	A	0.019005318517704085	0.06695285798405738	0.7767801309997208	30.0	0.2838611986097677	0.2636011249993252	1.120825223712483	14.0	1.0	False	False										BLMH	-
chr17	ENSG00000108578.10	28656926	-0.0259319435250004	0.0471716099235077	False	False	28656951	A	T	0.07586728669400837	0.06768877527819632	0.2636011249993252	36.0	1.120825223712483	0.2636011249993252	1.120825223712483	14.0	1.0	True	False	28661392.0	0.30819513051239844	0.4761336146543326	chr17:28661392						BLMH	-
chr17	ENSG00000108578.10	28658334	-0.0449590756062793	0.0391199958410994	False	False	28658349	T	A	0.007713390976733635	0.07088601167546724	0.9134596554842566	54.0	0.10881400708573287	0.2636011249993252	1.120825223712483	14.0	1.0	False	False										BLMH	-
chr17	ENSG00000108578.10	28666415	-0.0316431656701129	0.0372567690560762	False	False	28666446	GT	AC	-0.008260800255737822	0.07035735372837078	0.9066502052035798	51.0	0.11741203751963672	0.2636011249993252	1.120825223712483	14.0	1.0	False	False										BLMH	-
chr17	ENSG00000108578.10	28684029	-0.000545356646148951	0.0229288851178217	False	False	28684068	ATT	AAT	-0.03169722555644205	0.07067514718385896	0.6542837977706832	53.0	0.44849182236554536	0.2636011249993252	1.120825223712483	14.0	1.0	False	False										BLMH	-
chr17	ENSG00000108578.10	28686994	-0.0583232312075909	0.0372355379690955	False	False	28687017	AATAC	ATTGT	-0.05450171267222643	0.06302562443894938	0.3879990680740884	2.0	0.8647548224614616	0.2636011249993252	1.120825223712483	14.0	1.0	False	False										BLMH	-
chr17	ENSG00000108578.10	28712523	-0.0409002561025046	0.0280790854438184	False	False	28712550	AC	GT	0.003486444064092583	0.06579476961500606	0.9577859233088074	22.0	0.05298968420276095	0.2636011249993252	1.120825223712483	14.0	1.0	False	False										BLMH	-
chr17	ENSG00000108582.7	28618973	-0.00590640083604666	0.0210926460793844	False	False	28618999	CGG	CCG	-0.02753151795183789	0.06466010311797425	0.6706452631567462	14.0	0.42578833970626107	0.005556139099936588	2.797078966145454	18.0	0.292463544192641	False	False										CPD	+
chr17	ENSG00000108582.7	28619978	-0.0110495800045325	0.0218889482472326	False	False	28619991	GT	AC	-0.03079768103316233	0.06321555197395587	0.6265539899809338	3.0	0.48718519527996285	0.005556139099936588	2.797078966145454	18.0	0.292463544192641	False	False										CPD	+
chr17	ENSG00000108582.7	28635756	-0.0160671017259603	0.0244703252754368	False	False	28635773	T	A	-0.05371762476326476	0.06940445129015775	0.4398259504964056	46.0	0.7739795325041704	0.005556139099936588	2.797078966145454	18.0	0.292463544192641	False	False										CPD	+
chr17	ENSG00000108582.7	28654064	-0.0073240761773498905	0.0204138613432884	False	False	28654097	AC	GT	0.016225808324457202	0.06710676994701574	0.8091653654591047	31.0	0.24179093014413175	0.005556139099936588	2.797078966145454	18.0	0.292463544192641	False	False										CPD	+
chr17	ENSG00000108582.7	28654761	-0.0203818430881691	0.0307583304192009	False	False	28654771	T	A	-0.057855402851470776	0.06685278493553044	0.3877411025089872	30.0	0.8654149996483123	0.005556139099936588	2.797078966145454	18.0	0.292463544192641	False	False										CPD	+
chr17	ENSG00000108582.7	28656926	-0.0519172469486879	0.0378469185700926	False	False	28656951	A	T	-0.10744557696247943	0.0674914382005169	0.1128429840325735	36.0	1.5919882555067042	0.005556139099936588	2.797078966145454	18.0	0.292463544192641	False	False										CPD	+
chr17	ENSG00000108582.7	28658334	-0.0263958572030558	0.0389625115008817	False	False	28658349	T	A	-0.06514292650119555	0.070737550145856	0.3582123929225937	54.0	0.9209101300069804	0.005556139099936588	2.797078966145454	18.0	0.292463544192641	False	False										CPD	+
chr17	ENSG00000108582.7	28666415	-0.0389989502241762	0.0360845324219797	False	False	28666446	GT	AC	-0.11470299123260555	0.06989536818753272	0.10233956471785967	51.0	1.641067129439132	0.005556139099936588	2.797078966145454	18.0	0.292463544192641	False	False										CPD	+
chr17	ENSG00000108582.7	28684029	0.0177439004042821	0.0275396698108617	False	False	28684068	ATT	AAT	0.07017182875111264	0.0705363705633387	0.3210201321222754	53.0	0.9948318603677132	0.005556139099936588	2.797078966145454	18.0	0.292463544192641	False	False										CPD	+
chr17	ENSG00000108582.7	28712523	-0.0521783278796963	0.0318712115238339	False	False	28712550	AC	GT	-0.02102487307247141	0.06578062566622639	0.7495444841020884	22.0	0.31962105649697653	0.005556139099936588	2.797078966145454	18.0	0.292463544192641	False	False										CPD	+
chr17	ENSG00000108582.7	28721912	0.0893620694547213	0.044912387644405	False	False	28721944	GT	AC	0.17074774122398326	0.06627944437006167	0.010641283604140498	32.0	2.576179430090542	0.005556139099936588	2.797078966145454	18.0	0.292463544192641	False	False										CPD	+
chr17	ENSG00000108582.7	28725223	-0.081509317481692	0.0394609374013437	False	False	28725291	AATAG	ATTCT	-0.10150788057411396	0.06355765983096916	0.11153257753725823	8.0	1.597099088356509	0.005556139099936588	2.797078966145454	18.0	0.292463544192641	False	False										CPD	+
chr17	ENSG00000108582.7	28745199	0.06984711681620301	0.0381293505525591	False	False	28745215	T	A	0.13141516774528758	0.0629493541207507	0.037851735955470124	5.0	2.087633297923985	0.005556139099936588	2.797078966145454	18.0	0.292463544192641	False	False										CPD	+
chr17	ENSG00000108582.7	28774652	0.00193122364261988	0.0377501024565405	False	False	28774662	T	A						0.005556139099936588	2.797078966145454	18.0	0.292463544192641	False	False										CPD	+
chr17	ENSG00000108582.7	28776142	-0.00259796656326165	0.0171410929779604	False	False	28776171	AAAT	ATTT	-0.03134317951427158	0.0635972144724564	0.6225642724023248	6.0	0.4928388731214971	0.005556139099936588	2.797078966145454	18.0	0.292463544192641	False	False										CPD	+
chr17	ENSG00000108582.7	28811554	-0.0119510091716034	0.0230371229816491	False	False	28811583	GTTTT	AAAAC	0.02593579441679513	0.06335110724706862	0.6825998101030077	4.0	0.40939764976239196	0.005556139099936588	2.797078966145454	18.0	0.292463544192641	False	False										CPD	+
chr17	ENSG00000108582.7	28821211	0.09111492173984001	0.0419364505548239	True	False	28821233	AC	GT	0.17267243543521582	0.06292801945731231	0.006519136462189495	8.0	2.743967423801562	0.005556139099936588	2.797078966145454	18.0	0.292463544192641	False	False										CPD	+
chr17	ENSG00000108582.7	28875926	-0.00980381501808683	0.0198921423075724	False	False	28875946	T	A	-0.014446358337337685	0.06401175938107473	0.8216369901661005	9.0	0.22568288197385175	0.005556139099936588	2.797078966145454	18.0	0.292463544192641	False	False										CPD	+
chr17	ENSG00000108587.10	28721912	-0.114754613392164	0.036198193966271004	False	False	28721944	GT	AC	-0.09688565663390833	0.06695082174140163	0.1492811680112418	32.0	1.4471167659170843	0.02564101066480936	2.246139336278631	8.0	0.47417014488971876	False	False										GOSR1	+
chr17	ENSG00000108587.10	28725223	0.13113677556645698	0.0352539444290387	True	True	28725291	AATAG	ATTCT	0.033088188638438536	0.06385267391753367	0.6047892984755325	8.0	0.5181958187244005	0.02564101066480936	2.246139336278631	8.0	0.47417014488971876	False	False										GOSR1	+
chr17	ENSG00000108587.10	28745199	-0.0960275373994813	0.0354888929748638	False	False	28745215	T	A	0.016075646429594245	0.06349185792326345	0.800329409388532	5.0	0.25319225102883813	0.02564101066480936	2.246139336278631	8.0	0.47417014488971876	False	False										GOSR1	+
chr17	ENSG00000108587.10	28774652	0.00124587718471626	0.041364834974428	False	False	28774662	T	A						0.02564101066480936	2.246139336278631	8.0	0.47417014488971876	False	False										GOSR1	+
chr17	ENSG00000108587.10	28776142	0.0252990978309414	0.029057601564041	False	False	28776171	AAAT	ATTT	0.08458622140122496	0.06340044225024441	0.18338075231170306	6.0	1.3341582234925007	0.02564101066480936	2.246139336278631	8.0	0.47417014488971876	False	False										GOSR1	+
chr17	ENSG00000108587.10	28811554	0.0509986777288569	0.0359968584105859	False	False	28811583	GTTTT	AAAAC	0.0740117325292031	0.06319861798372102	0.2426791264130408	4.0	1.1710973260248723	0.02564101066480936	2.246139336278631	8.0	0.47417014488971876	False	False										GOSR1	+
chr17	ENSG00000108587.10	28821211	-0.0941447262354573	0.0346147664949944	False	False	28821233	AC	GT	-0.027613901904530638	0.06386329380480145	0.6658377272438476	8.0	0.4323908188784108	0.02564101066480936	2.246139336278631	8.0	0.47417014488971876	False	False										GOSR1	+
chr17	ENSG00000108587.10	28875926	0.0489643131351141	0.0334399558896541	False	False	28875946	T	A	-0.027619875988678363	0.06399401683259431	0.6664126045035911	9.0	0.43160091139349493	0.02564101066480936	2.246139336278631	8.0	0.47417014488971876	False	False										GOSR1	+
chr17	ENSG00000266733.1	28811554	0.0114898669444006	0.0247257026427592	False	False	28811583	GTTTT	AAAAC	0.10251810462418758	0.06303852453220841	0.1051556008848755	4.0	1.6262770327342888	0.017715696234219234	2.3877072936014505	3.0	0.1881611578123082	False	False										TBC1D29	+
chr17	ENSG00000266733.1	28821211	-0.0491270406437433	0.0358502723309021	True	False	28821233	AC	GT	-0.12248712502323768	0.06340658899011514	0.05454078468066819	8.0	1.9317728168965684	0.017715696234219234	2.3877072936014505	3.0	0.1881611578123082	False	False										TBC1D29	+
chr17	ENSG00000132530.12	6570552	0.0296903280323798	0.0421767422803948	False	False	6570563	A	T						0.008915516584265383	2.639550618117753	21.0	0.4462792530490016	False	False										XAF1	+
chr17	ENSG00000132530.12	6611296	0.00324216713530183	0.0169999180916351	False	False	6611311	GT	AC	0.03318094510660155	0.06333752971349722	0.6008314897423177	4.0	0.5238749483393681	0.008915516584265383	2.639550618117753	21.0	0.4462792530490016	False	False										XAF1	+
chr17	ENSG00000132530.12	6612564	0.00944027770510646	0.019477322348582002	False	False	6612605	ATTT	AAAT	0.04389009545524747	0.06435358948294925	0.495884573980853	12.0	0.6820147222227025	0.008915516584265383	2.639550618117753	21.0	0.4462792530490016	False	False										XAF1	+
chr17	ENSG00000132530.12	6614082	-0.0011667867273764802	0.017330440702956	False	False	6614125	GT	AC	-0.01786084487532911	0.06467430439871377	0.782659213619862	14.0	0.27616601432955373	0.008915516584265383	2.639550618117753	21.0	0.4462792530490016	False	False										XAF1	+
chr17	ENSG00000132530.12	6614728	0.00647136617221599	0.0234641928830834	False	False	6614781	AC	GT	-0.01198011472999966	0.06933254857967618	0.8629828908182804	45.0	0.17279207205591537	0.008915516584265383	2.639550618117753	21.0	0.4462792530490016	False	False										XAF1	+
chr17	ENSG00000132530.12	6618742	-0.0108615819500256	0.0210490386646397	False	False	6618762	T	A	-0.020325122302314837	0.06361533214103768	0.7496171703420248	6.0	0.3195003722884484	0.008915516584265383	2.639550618117753	21.0	0.4462792530490016	False	False										XAF1	+
chr17	ENSG00000132530.12	6650164	0.0196776336764021	0.0278182047912597	False	False	6650205	AAAT	ATTT	0.0792222233102659	0.06381722875363803	0.2156528870051834	9.0	1.2413924085625496	0.008915516584265383	2.639550618117753	21.0	0.4462792530490016	False	False										XAF1	+
chr17	ENSG00000132530.12	6653762	0.00757544343318827	0.0215327145282555	False	False	6653794	AC	GT	0.016238154312076532	0.0685098369395672	0.8128696102830446	40.0	0.2370193104736225	0.008915516584265383	2.639550618117753	21.0	0.4462792530490016	False	False										XAF1	+
chr17	ENSG00000132530.12	6662949	0.0962843419173135	0.0335432959584785	True	False	6662976	GT	AC	0.13637345379709287	0.06329078603022947	0.0321593621092825	8.0	2.1547125948468557	0.008915516584265383	2.639550618117753	21.0	0.4462792530490016	False	False										XAF1	+
chr17	ENSG00000132530.12	6671056	0.000549169416352563	0.0194876374897422	False	False	6671084	CTG	AGC	-0.04495055126609107	0.06330836903699222	0.4783527816691289	4.0	0.7100254192273641	0.008915516584265383	2.639550618117753	21.0	0.4462792530490016	False	False										XAF1	+
chr17	ENSG00000132530.12	6687839	-0.00122289649218018	0.0160636465695283	False	False	6687856	AAAAAC	GTTTTT	-0.013705525343293385	0.06467854722414049	0.8323639431206176	14.0	0.21190218289531962	0.008915516584265383	2.639550618117753	21.0	0.4462792530490016	False	False										XAF1	+
chr17	ENSG00000132530.12	6688237	0.00521648791645053	0.0189233155826087	False	False	6688285	GT	AC	0.0027000959022583674	0.06666642364896108	0.9677291580259412	28.0	0.040501586172913676	0.008915516584265383	2.639550618117753	21.0	0.4462792530490016	False	False										XAF1	+
chr17	ENSG00000132530.12	6690543	-0.0244345832849083	0.0264344233128614	False	False	6690581	GT	AC	0.006167228001836182	0.06537080183113897	0.9249180283626544	19.0	0.0943422419349683	0.008915516584265383	2.639550618117753	21.0	0.4462792530490016	False	False										XAF1	+
chr17	ENSG00000132530.12	6691805	-0.0181340387039126	0.026682721623767003	False	False	6691818	A	T	0.024911494495402052	0.07068873380680989	0.7249010611776028	53.0	0.3524111008054606	0.008915516584265383	2.639550618117753	21.0	0.4462792530490016	False	False										XAF1	+
chr17	ENSG00000132530.12	6699027	-0.000495429134675398	0.0181541298172914	False	False	6699037	T	A	-0.017946802800711245	0.06522230111585912	0.7834323313300048	18.0	0.275163594256373	0.008915516584265383	2.639550618117753	21.0	0.4462792530490016	False	False										XAF1	+
chr17	ENSG00000132530.12	6714626	-0.0134094353686755	0.0304397326266137	False	False	6714653	GT	AC	-0.12353698546795433	0.06365863866461212	0.053461472879271735	10.0	1.9406162000857965	0.008915516584265383	2.639550618117753	21.0	0.4462792530490016	False	False										XAF1	+
chr17	ENSG00000132530.12	6716871	-0.00030370378361235296	0.0197337291710663	False	False	6716911	AC	GT	0.04172348017020236	0.06616894747944252	0.5289598829363871	25.0	0.6305598284325904	0.008915516584265383	2.639550618117753	21.0	0.4462792530490016	False	False										XAF1	+
chr17	ENSG00000132530.12	6729937	0.0063486078173872	0.0200009068337785	False	False	6729989	AGAT	ATCT	0.022307265995667142	0.06802445046138295	0.7432821451184343	37.0	0.3279301169559736	0.008915516584265383	2.639550618117753	21.0	0.4462792530490016	False	False										XAF1	+
chr17	ENSG00000132530.12	6734318	0.061663009683737	0.0424704354454581	False	False	6734373	AGG	CCT	0.09593632750654436	0.06385413615396725	0.13428465377740567	10.0	1.5024293379401368	0.008915516584265383	2.639550618117753	21.0	0.4462792530490016	False	False										XAF1	+
chr17	ENSG00000132530.12	6755125	-0.0332823457736026	0.0267802622592733	False	False	6755136	T	A	0.00748278545441168	0.0650926330779817	0.9085777833405644	17.0	0.11495594970704626	0.008915516584265383	2.639550618117753	21.0	0.4462792530490016	False	False										XAF1	+
chr17	ENSG00000132530.12	6756647	-0.0132422017744095	0.0322206139134056	False	False	6756665	A	T						0.008915516584265383	2.639550618117753	21.0	0.4462792530490016	False	False										XAF1	+
chr17	ENSG00000132530.12	6765362	-0.0109773857898946	0.0323389381194623	False	False	6765401	GT	AC	-0.10521035550803004	0.06829910567019494	0.1249455478923018	41.0	1.5404353318486101	0.008915516584265383	2.639550618117753	21.0	0.4462792530490016	False	False										XAF1	+
chr17	ENSG00000167858.8	6611296	0.0116093264978099	0.0282388531424005	False	False	6611311	GT	AC	0.03895231322641732	0.06332432985974641	0.5390346050994341	4.0	0.6151239707185321	0.00011421297864792076	3.922211464204622	25.0	0.019695819095839402	False	False										TEKT1	-
chr17	ENSG00000167858.8	6612564	0.0040641510593826605	0.0200147898362026	False	False	6612605	ATTT	AAAT	0.021736034113155615	0.06440044408563904	0.7360234438363358	12.0	0.3375137302508545	0.00011421297864792076	3.922211464204622	25.0	0.019695819095839402	False	False										TEKT1	-
chr17	ENSG00000167858.8	6614082	-0.000485980624977401	0.0162974998263168	False	False	6614125	GT	AC	-0.012460120546667522	0.0646796012476602	0.8474015785466015	14.0	0.19264374402923934	0.00011421297864792076	3.922211464204622	25.0	0.019695819095839402	False	False										TEKT1	-
chr17	ENSG00000167858.8	6614728	0.0521843742209566	0.0505006264616404	False	False	6614781	AC	GT	0.04439438533021671	0.06926916350198807	0.5222952205126665	45.0	0.6408968014886243	0.00011421297864792076	3.922211464204622	25.0	0.019695819095839402	False	False										TEKT1	-
chr17	ENSG00000167858.8	6618742	0.00450482841896385	0.0192345476706423	False	False	6618762	T	A	0.06079328716205784	0.06351078764040456	0.3393962245648339	6.0	0.957211985879736	0.00011421297864792076	3.922211464204622	25.0	0.019695819095839402	False	False										TEKT1	-
chr17	ENSG00000167858.8	6650164	0.0243067459905807	0.027541560527145	False	False	6650205	AAAT	ATTT	0.02937348495937412	0.06399081639993412	0.6466237306737804	9.0	0.4590265699345627	0.00011421297864792076	3.922211464204622	25.0	0.019695819095839402	False	False										TEKT1	-
chr17	ENSG00000167858.8	6653762	-0.0133913338352531	0.0261154037476872	False	False	6653794	AC	GT	-0.045847502470966216	0.06844681999002801	0.5036938047589581	40.0	0.6698266256583684	0.00011421297864792076	3.922211464204622	25.0	0.019695819095839402	False	False										TEKT1	-
chr17	ENSG00000167858.8	6804475	-0.000939767067236623	0.0206750744501408	False	False	6804486	A	T	-0.028381543308279474	0.06605523981805778	0.6678442446092769	24.0	0.4296637690886212	0.00011421297864792076	3.922211464204622	25.0	0.019695819095839402	False	False										TEKT1	-
chr17	ENSG00000167858.8	6821547	0.00179855892064135	0.0191660833542663	False	False	6821566	AC	GT	-0.037057843901938586	0.06307608496761664	0.5573892413386601	2.0	0.5875102096295948	0.00011421297864792076	3.922211464204622	25.0	0.019695819095839402	False	False										TEKT1	-
chr17	ENSG00000167858.8	6824080	-0.00260540940187927	0.020283613158901998	False	False	6824109	GT	AC	-0.04276813847464568	0.06861744120420353	0.5337680183395107	41.0	0.6232837850564689	0.00011421297864792076	3.922211464204622	25.0	0.019695819095839402	False	False										TEKT1	-
chr17	ENSG00000167858.8	6827961	0.0131624078720895	0.0519778640206008	False	False	6827979	GTTT	AAAC						0.00011421297864792076	3.922211464204622	25.0	0.019695819095839402	False	False										TEKT1	-
chr17	ENSG00000167858.8	6662949	0.000344715620422203	0.0189466291708853	False	False	6662976	GT	AC	-0.0005979272101655896	0.06388764507953293	0.9925402894486774	8.0	0.009359042885697813	0.00011421297864792076	3.922211464204622	25.0	0.019695819095839402	False	False										TEKT1	-
chr17	ENSG00000167858.8	6671056	-0.00274815247006657	0.0180431630897364	False	False	6671084	CTG	AGC	-0.03691216966068038	0.06332923761003949	0.5605140614635239	4.0	0.5828614247336013	0.00011421297864792076	3.922211464204622	25.0	0.019695819095839402	False	False										TEKT1	-
chr17	ENSG00000167858.8	6687839	-0.0015558558908264199	0.017376871946251	False	False	6687856	AAAAAC	GTTTTT	0.012105481152364452	0.06467988303287765	0.8516940398343116	14.0	0.18715991100681295	0.00011421297864792076	3.922211464204622	25.0	0.019695819095839402	False	False										TEKT1	-
chr17	ENSG00000167858.8	6688237	0.0658766125114515	0.0469209589284354	False	False	6688285	GT	AC	0.1026506285385029	0.06631449811183916	0.1230429750520068	28.0	1.5479364461958678	0.00011421297864792076	3.922211464204622	25.0	0.019695819095839402	False	False										TEKT1	-
chr17	ENSG00000167858.8	6690543	0.00584826724891174	0.0319528939620681	False	False	6690581	GT	AC	0.041153773797301264	0.06531666345752246	0.5292665205992961	19.0	0.6300654629130726	0.00011421297864792076	3.922211464204622	25.0	0.019695819095839402	False	False										TEKT1	-
chr17	ENSG00000167858.8	6691805	-0.0158995908217891	0.0427502419008941	False	False	6691818	A	T	-0.14680954659360987	0.06994451218748254	0.03707682223909412	53.0	2.098943033587749	0.00011421297864792076	3.922211464204622	25.0	0.019695819095839402	False	False										TEKT1	-
chr17	ENSG00000167858.8	6699027	0.0102282352111384	0.0363982458881672	False	False	6699037	T	A	-0.050737395185211184	0.06514878933673124	0.4368853882212032	18.0	0.7787926023147934	0.00011421297864792076	3.922211464204622	25.0	0.019695819095839402	False	False										TEKT1	-
chr17	ENSG00000167858.8	6716871	-0.044855220581339	0.0555290930151702	False	False	6716911	AC	GT	-0.1848593283930476	0.0650852015379622	0.0049152411008988785	25.0	2.840266666228649	0.00011421297864792076	3.922211464204622	25.0	0.019695819095839402	False	False										TEKT1	-
chr17	ENSG00000167858.8	6729937	0.0162792820239995	0.0302283057302222	False	False	6729989	AGAT	ATCT	0.09012069231468474	0.06776451125229636	0.1849505858473296	37.0	1.3299098694765659	0.00011421297864792076	3.922211464204622	25.0	0.019695819095839402	False	False										TEKT1	-
chr17	ENSG00000167858.8	6734318	-0.00235603858381337	0.030470587162767997	False	False	6734373	AGG	CCT	-0.08181602093291035	0.06393496369909478	0.2018796263802266	10.0	1.2796757235676468	0.00011421297864792076	3.922211464204622	25.0	0.019695819095839402	False	False										TEKT1	-
chr17	ENSG00000167858.8	6750508	0.00690264788076727	0.0205350238627121	False	False	6750520	A	T	0.014012776676562195	0.06851214354133313	0.8381347903212513	40.0	0.20452982423631713	0.00011421297864792076	3.922211464204622	25.0	0.019695819095839402	False	False										TEKT1	-
chr17	ENSG00000167858.8	6755125	-0.0116516018617102	0.028382698711691	False	False	6755136	T	A	-0.04917660289855511	0.06501569763928325	0.4501755001912807	17.0	0.7563804540158011	0.00011421297864792076	3.922211464204622	25.0	0.019695819095839402	False	False										TEKT1	-
chr17	ENSG00000167858.8	6756647	0.00358045219646744	0.0319129166862856	False	False	6756665	A	T						0.00011421297864792076	3.922211464204622	25.0	0.019695819095839402	False	False										TEKT1	-
chr17	ENSG00000167858.8	6765362	0.00336063923203888	0.0198846379549215	False	False	6765401	GT	AC	0.04485935199292356	0.06861114239707683	0.5139361985051393	41.0	0.6538202167412794	0.00011421297864792076	3.922211464204622	25.0	0.019695819095839402	False	False										TEKT1	-
chr17	ENSG00000167858.8	6786260	-0.0049410835002248	0.0194355072515132	False	False	6786312	GT	AC	-0.02545455924150869	0.07252411814496139	0.7259917566059584	63.0	0.35098061021066196	0.00011421297864792076	3.922211464204622	25.0	0.019695819095839402	False	False										TEKT1	-
chr17	ENSG00000177294.6	6611296	-0.00247560417971077	0.0175210591149114	False	False	6611311	GT	AC	-0.05757731590021713	0.06326729338627178	0.3636686020917335	4.0	0.9100644712060765	5.929818063427256e-05	4.093300054235667	22.0	0.010323729589178965	False	False										FBXO39	+
chr17	ENSG00000177294.6	6612564	0.000423513058167527	0.0176250370869857	False	False	6612605	ATTT	AAAT	-0.011580903588270556	0.06441134286696437	0.8574637828898298	12.0	0.17979602773054792	5.929818063427256e-05	4.093300054235667	22.0	0.010323729589178965	False	False										FBXO39	+
chr17	ENSG00000177294.6	6614082	0.00886332773490285	0.022262696372177	False	False	6614125	GT	AC	0.058872113478106426	0.06457242938784805	0.3628336839407229	14.0	0.9117221395604737	5.929818063427256e-05	4.093300054235667	22.0	0.010323729589178965	False	False										FBXO39	+
chr17	ENSG00000177294.6	6614728	-0.0035997599047739703	0.0180030983735754	False	False	6614781	AC	GT	0.004263539104410942	0.06933689432465236	0.9510278676430776	45.0	0.061490194303309945	5.929818063427256e-05	4.093300054235667	22.0	0.010323729589178965	False	False										FBXO39	+
chr17	ENSG00000177294.6	6618742	0.00523201833763474	0.0195753149144772	False	False	6618762	T	A	0.0497989590111216	0.06354953003713645	0.4340113318975815	6.0	0.7836243475289364	5.929818063427256e-05	4.093300054235667	22.0	0.010323729589178965	False	False										FBXO39	+
chr17	ENSG00000177294.6	6650164	0.0483090400733718	0.0328850404260792	False	False	6650205	AAAT	ATTT	0.05006966521857792	0.06393814341133879	0.43433050107233817	9.0	0.783095387935499	5.929818063427256e-05	4.093300054235667	22.0	0.010323729589178965	False	False										FBXO39	+
chr17	ENSG00000177294.6	6653762	-0.00775546657784987	0.021522943465968003	False	False	6653794	AC	GT	0.00654172265935326	0.06851740486414815	0.9240270375891068	40.0	0.09547534195616081	5.929818063427256e-05	4.093300054235667	22.0	0.010323729589178965	False	False										FBXO39	+
chr17	ENSG00000177294.6	6662949	0.0006594287877607991	0.0162348799582151	False	False	6662976	GT	AC	0.030419366046346687	0.06385809082611599	0.6342432940518328	8.0	0.4763588396210885	5.929818063427256e-05	4.093300054235667	22.0	0.010323729589178965	False	False										FBXO39	+
chr17	ENSG00000177294.6	6671056	0.0140390385131829	0.0225286980216187	False	False	6671084	CTG	AGC	0.04364429424745276	0.06331203961141671	0.4912435365556394	4.0	0.6893522071840287	5.929818063427256e-05	4.093300054235667	22.0	0.010323729589178965	False	False										FBXO39	+
chr17	ENSG00000177294.6	6687839	0.00335191921677685	0.0239399841156507	False	False	6687856	AAAAAC	GTTTTT	0.09028661661140963	0.06442043929854747	0.1623555078352641	14.0	1.401521281048535	5.929818063427256e-05	4.093300054235667	22.0	0.010323729589178965	False	False										FBXO39	+
chr17	ENSG00000177294.6	6690543	-0.117863853167675	0.0344933217684111	False	False	6690581	GT	AC	-0.0967265366383539	0.06506551521121337	0.13846603989751385	19.0	1.4866021781947572	5.929818063427256e-05	4.093300054235667	22.0	0.010323729589178965	False	False										FBXO39	+
chr17	ENSG00000177294.6	6691805	0.0466578548023078	0.0531748416089531	False	False	6691818	A	T	0.007325863375016659	0.07070878063316502	0.9175857364381964	53.0	0.10360613362890549	5.929818063427256e-05	4.093300054235667	22.0	0.010323729589178965	False	False										FBXO39	+
chr17	ENSG00000177294.6	6699027	0.11880539311380099	0.0545135009326982	False	False	6699037	T	A	0.1226545912669802	0.06474026177459516	0.05937788126913545	18.0	1.8945643391746572	5.929818063427256e-05	4.093300054235667	22.0	0.010323729589178965	False	False										FBXO39	+
chr17	ENSG00000177294.6	6714626	0.16801475668284196	0.0367316126978183	True	True	6714653	GT	AC	0.21720621009022956	0.06261849548285205	0.0006184530873485653	10.0	3.4687229134994317	5.929818063427256e-05	4.093300054235667	22.0	0.010323729589178965	False	False										FBXO39	+
chr17	ENSG00000177294.6	6716871	-0.0143682763617191	0.0322345949039851	False	False	6716911	AC	GT	-0.10359207222833633	0.06587030993229415	0.11718254223542247	25.0	1.5726671444967406	5.929818063427256e-05	4.093300054235667	22.0	0.010323729589178965	False	False										FBXO39	+
chr17	ENSG00000177294.6	6729937	0.00260375477123983	0.020028875707857	False	False	6729989	AGAT	ATCT	0.052804424944594135	0.06794645538632657	0.4379219691949088	37.0	0.7771476031289839	5.929818063427256e-05	4.093300054235667	22.0	0.010323729589178965	False	False										FBXO39	+
chr17	ENSG00000177294.6	6734318	0.0620124969659974	0.0389139035906993	False	False	6734373	AGG	CCT	0.0022391410950317768	0.06414986909355952	0.9721842738906652	10.0	0.03490484277943103	5.929818063427256e-05	4.093300054235667	22.0	0.010323729589178965	False	False										FBXO39	+
chr17	ENSG00000177294.6	6750508	0.004059212913673321	0.0189515746485283	False	False	6750520	A	T	-0.025115699933653767	0.06849725677714816	0.7142312264151609	40.0	0.366667237716778	5.929818063427256e-05	4.093300054235667	22.0	0.010323729589178965	False	False										FBXO39	+
chr17	ENSG00000177294.6	6755125	-0.00782873039903145	0.0268040506898372	False	False	6755136	T	A	0.04303832813305542	0.06503414039236775	0.5087575238298316	17.0	0.661780533630399	5.929818063427256e-05	4.093300054235667	22.0	0.010323729589178965	False	False										FBXO39	+
chr17	ENSG00000177294.6	6756647	0.00695635919894489	0.0318789755036362	False	False	6756665	A	T						5.929818063427256e-05	4.093300054235667	22.0	0.010323729589178965	False	False										FBXO39	+
chr17	ENSG00000177294.6	6765362	0.00199926854526005	0.0205718340942247	False	False	6765401	GT	AC	0.051531500681345085	0.06858903126310341	0.4533003957079317	41.0	0.7513081863435764	5.929818063427256e-05	4.093300054235667	22.0	0.010323729589178965	False	False										FBXO39	+
chr17	ENSG00000177294.6	6786260	-0.0032546387126607	0.0354147101590961	False	False	6786312	GT	AC	-0.02008825742336911	0.0725329856690876	0.7821169545925133	63.0	0.2769534059305986	5.929818063427256e-05	4.093300054235667	22.0	0.010323729589178965	False	False										FBXO39	+
chr17	ENSG00000108651.5	30088986	-0.0196543452613169	0.0382301393490241	False	False	30089004	T	A	-0.1054944811646757	0.0650072617391292	0.10597630569762342	19.0	1.6228107190242782	0.020253300354849443	2.338995310567476	16.0	0.6350466484610215	False	False										UTP6	-
chr17	ENSG00000108651.5	30104788	0.008063411051809471	0.0207454969483342	False	False	30104816	AAAAC	GTTTT	0.080084656712543	0.06342410580690762	0.20789323387881808	6.0	1.262684837155731	0.020253300354849443	2.338995310567476	16.0	0.6350466484610215	False	False										UTP6	-
chr17	ENSG00000108651.5	30114268	-0.00303702693351136	0.0223977288474235	False	False	30114314	ATG	ATC	-0.06399728083205028	0.06428361522902472	0.3204694093733818	12.0	0.9955457639407133	0.020253300354849443	2.338995310567476	16.0	0.6350466484610215	False	False										UTP6	-
chr17	ENSG00000108651.5	30114630	0.00164925751546479	0.0164602552117265	False	False	30114647	A	T	-0.0061230336736670795	0.06375647610844556	0.9235687161833096	7.0	0.0960378309373969	0.020253300354849443	2.338995310567476	16.0	0.6350466484610215	False	False										UTP6	-
chr17	ENSG00000108651.5	30119812	0.0110834726485871	0.0229435307053842	False	False	30119831	GT	AC	0.07855513743529542	0.06305010992480582	0.21396157221233536	3.0	1.2459159473152552	0.020253300354849443	2.338995310567476	16.0	0.6350466484610215	False	False										UTP6	-
chr17	ENSG00000108651.5	30142056	-0.008757010701858841	0.0242560121709221	False	False	30142088	ATTT	AAAT	-0.07352946764252184	0.06478114461662851	0.25750337895689024	16.0	1.1350442799006633	0.020253300354849443	2.338995310567476	16.0	0.6350466484610215	False	False										UTP6	-
chr17	ENSG00000108651.5	30165606	0.0473534787281075	0.0556730284459572	False	False	30165622	AT	AT	-0.005572292295831352	0.06835753141198843	0.935107094533139	39.0	0.08151687430383264	0.020253300354849443	2.338995310567476	16.0	0.6350466484610215	False	False										UTP6	-
chr17	ENSG00000108651.5	30174907	-0.0154766530883111	0.0255744707295154	False	False	30174917	A	T	-0.014491597985500631	0.06621966348091443	0.8269694338482142	25.0	0.2188413112319325	0.020253300354849443	2.338995310567476	16.0	0.6350466484610215	False	False										UTP6	-
chr17	ENSG00000108651.5	30188253	0.0556666028939781	0.0465448165888273	False	False	30188264	A	T						0.020253300354849443	2.338995310567476	16.0	0.6350466484610215	False	False										UTP6	-
chr17	ENSG00000108651.5	30189314	-0.0036601574473105296	0.0212361993804718	False	False	30189324	A	T	-0.07763090726610854	0.0666136730601025	0.2451006403043497	29.0	1.1653899822648375	0.020253300354849443	2.338995310567476	16.0	0.6350466484610215	False	False										UTP6	-
chr17	ENSG00000108651.5	30231690	-0.110300098135021	0.036121910016742004	True	True	30231716	GTT	AAC	-0.061010034647473926	0.06350994616460663	0.3376739089662996	6.0	0.9606374801412463	0.020253300354849443	2.338995310567476	16.0	0.6350466484610215	False	False										UTP6	-
chr17	ENSG00000108651.5	30232977	-0.0901199021454458	0.0395202852933637	False	False	30232995	T	A	-0.059371559187638076	0.07130256807492802	0.40604392331724215	57.0	0.8326706988344054	0.020253300354849443	2.338995310567476	16.0	0.6350466484610215	False	False										UTP6	-
chr17	ENSG00000108651.5	30255864	0.0978211050919176	0.0473852141294977	False	False	30255875	A	T	0.1153463287436034	0.06564078587664691	0.08021395028613977	24.0	1.7572356455384894	0.020253300354849443	2.338995310567476	16.0	0.6350466484610215	False	False										UTP6	-
chr17	ENSG00000108651.5	30256481	-0.0626413640854155	0.0378575157641708	False	False	30256523	AAAT	ATTT	-0.05906460438738065	0.06568030180725118	0.3694430471151083	22.0	0.8992742536524071	0.020253300354849443	2.338995310567476	16.0	0.6350466484610215	False	False										UTP6	-
chr17	ENSG00000108651.5	30316603	0.081749980801926	0.0352087773506473	False	False	30316635	T	A	0.0922591114983243	0.06322923783758846	0.14579720742563096	5.0	1.459121043579592	0.020253300354849443	2.338995310567476	16.0	0.6350466484610215	False	False										UTP6	-
chr17	ENSG00000108651.5	30320861	-0.10098510069123501	0.0346114735394392	False	False	30320871	T	A	-0.10446381767546184	0.06529400718384178	0.11098185970466933	21.0	1.5998990134168602	0.020253300354849443	2.338995310567476	16.0	0.6350466484610215	False	False										UTP6	-
chr17	ENSG00000172301.6	30088986	-0.0174159729579389	0.0264720739694417	False	False	30089004	T	A	-0.007482960833714031	0.06537021477632156	0.9089629934883644	19.0	0.11447049484721158	5.565966530367204e-08	5.604524700645604	15.0	1.6511106029544785e-05	False	False										COPRS	-
chr17	ENSG00000172301.6	30104788	0.0383952428327941	0.0424869450308296	False	False	30104816	AAAAC	GTTTT	0.11132425410591766	0.0632329703898443	0.07955364900864585	6.0	1.7605412717381563	5.565966530367204e-08	5.604524700645604	15.0	1.6511106029544785e-05	False	False										COPRS	-
chr17	ENSG00000172301.6	30114268	-0.000324305381287877	0.0157487522246887	False	False	30114314	ATG	ATC	0.009009311901649235	0.06441304835141254	0.8888812564605815	12.0	0.139867808343706	5.565966530367204e-08	5.604524700645604	15.0	1.6511106029544785e-05	False	False										COPRS	-
chr17	ENSG00000172301.6	30114630	-0.0151227000035158	0.0281580582638172	False	False	30114647	A	T	-0.06831463184815373	0.06360872233599163	0.2838830053141839	7.0	1.0739821417462958	5.565966530367204e-08	5.604524700645604	15.0	1.6511106029544785e-05	False	False										COPRS	-
chr17	ENSG00000172301.6	30119812	0.0181903112008399	0.0387562278960318	False	False	30119831	GT	AC	0.13212234004381296	0.06269110582088497	0.036069111150985815	3.0	2.107513311717619	5.565966530367204e-08	5.604524700645604	15.0	1.6511106029544785e-05	False	False										COPRS	-
chr17	ENSG00000172301.6	30142056	-0.0166025435794161	0.030193685889922994	False	False	30142088	ATTT	AAAT	-0.12808211553092602	0.06442196639290658	0.04794291717619971	16.0	1.9881745730914073	5.565966530367204e-08	5.604524700645604	15.0	1.6511106029544785e-05	False	False										COPRS	-
chr17	ENSG00000172301.6	30165606	0.226448116831986	0.0441672374101731	False	False	30165622	AT	AT	0.2871807910247766	0.06547908252952493	1.8123649536815974e-05	39.0	4.38584017873624	5.565966530367204e-08	5.604524700645604	15.0	1.6511106029544785e-05	False	False										COPRS	-
chr17	ENSG00000172301.6	30174907	-0.0211439019701069	0.0289091382712225	False	False	30174917	A	T	-0.051880855695938775	0.06613742924715306	0.4335961244822215	25.0	0.7844401617435415	5.565966530367204e-08	5.604524700645604	15.0	1.6511106029544785e-05	False	False										COPRS	-
chr17	ENSG00000172301.6	30188253	0.078493505023123	0.0508387364776043	False	False	30188264	A	T						5.565966530367204e-08	5.604524700645604	15.0	1.6511106029544785e-05	False	False										COPRS	-
chr17	ENSG00000172301.6	30189314	-0.166367792334077	0.0427048078657179	False	False	30189324	A	T	-0.18680019279172752	0.06563922253952767	0.004840008485148699	29.0	2.8458623604086295	5.565966530367204e-08	5.604524700645604	15.0	1.6511106029544785e-05	False	False										COPRS	-
chr17	ENSG00000172301.6	30216089	-0.21817011613056897	0.049046686975774	False	False	30216099	A	T	-0.19172391279559708	0.06693425935676592	0.004592643094222538	38.0	2.864361459110058	5.565966530367204e-08	5.604524700645604	15.0	1.6511106029544785e-05	False	False										COPRS	-
chr17	ENSG00000172301.6	30232977	-0.20525158724037804	0.0401865548780916	False	False	30232995	T	A	-0.31684452759473525	0.06774839200340697	5.418516615169743e-06	57.0	4.676782994034775	5.565966530367204e-08	5.604524700645604	15.0	1.6511106029544785e-05	False	False										COPRS	-
chr17	ENSG00000172301.6	30255864	0.225645216732527	0.0426778843400304	False	False	30255875	A	T	0.32101406432811314	0.062584439745585	6.193325126188505e-07	24.0	5.1292951671866485	5.565966530367204e-08	5.604524700645604	15.0	1.6511106029544785e-05	False	False										COPRS	-
chr17	ENSG00000172301.6	30256481	-0.18569190175468803	0.0361878925277673	False	False	30256523	AAAT	ATTT	-0.2477582343771353	0.06374380055751734	0.00013276357216885907	22.0	3.886781651081158	5.565966530367204e-08	5.604524700645604	15.0	1.6511106029544785e-05	False	False										COPRS	-
chr17	ENSG00000172301.6	30086071	0.00841288974080862	0.022603578333415003	False	False	30086099	GT	AC	-0.012424004079615886	0.06726208764931417	0.8536256137670767	32.0	0.1847103548791288	5.565966530367204e-08	5.604524700645604	15.0	1.6511106029544785e-05	False	False										COPRS	-
chr17	ENSG00000178691.6	30165606	0.0052491002593238	0.0325509967535463	False	False	30165622	AT	AT	-0.08220280386403495	0.06812724142027826	0.2289156888987805	39.0	1.2066069629463532	0.2289156888987805	1.2066069629463532	10.0	1.0	True	False	30168507.0	0.41064520890950096	0.5679022447748875	chr17:30168507						SUZ12	+
chr17	ENSG00000178691.6	30174907	-0.00101549741761618	0.0182931030679724	False	False	30174917	A	T	0.012044820716313923	0.06622181367610103	0.8558337960824516	25.0	0.1818859987016757	0.2289156888987805	1.2066069629463532	10.0	1.0	False	False										SUZ12	+
chr17	ENSG00000178691.6	30188253	0.00909895585275499	0.04691423027010701	False	False	30188264	A	T						0.2289156888987805	1.2066069629463532	10.0	1.0	False	False										SUZ12	+
chr17	ENSG00000178691.6	30189314	-0.00152384222254544	0.0186661095255705	False	False	30189324	A	T	0.031121582968651886	0.06678294555717447	0.6416604959522358	29.0	0.46601093601072086	0.2289156888987805	1.2066069629463532	10.0	1.0	False	False										SUZ12	+
chr17	ENSG00000178691.6	30216089	-0.0067304972802751896	0.0241572870359936	False	False	30216099	A	T	-0.003897617890272437	0.06819891592177947	0.9544782031752004	38.0	0.05715073088174594	0.2289156888987805	1.2066069629463532	10.0	1.0	False	False										SUZ12	+
chr17	ENSG00000178691.6	30231690	-0.0357634215655215	0.0320726653763762	False	False	30231716	GTT	AAC	0.02653023805392617	0.06360607979205578	0.6769659159538207	6.0	0.41710223520550505	0.2289156888987805	1.2066069629463532	10.0	1.0	False	False										SUZ12	+
chr17	ENSG00000178691.6	30232977	-0.0117768942635335	0.0330827764214373	False	False	30232995	T	A	0.06238338099792444	0.07128944714586878	0.382605929944845	57.0	0.8750717461769453	0.2289156888987805	1.2066069629463532	10.0	1.0	False	False										SUZ12	+
chr17	ENSG00000178691.6	30255864	0.0328189439278365	0.0428266077583078	False	False	30255875	A	T	-0.01904323439060751	0.06606987683832981	0.773432388461923	24.0	0.2882286951617225	0.2289156888987805	1.2066069629463532	10.0	1.0	False	False										SUZ12	+
chr17	ENSG00000178691.6	30256481	-0.0529462586891164	0.0358873204235606	False	False	30256523	AAAT	ATTT	0.020803527479874358	0.06578093031620763	0.7520947843940796	22.0	0.31625468627263575	0.2289156888987805	1.2066069629463532	10.0	1.0	False	False										SUZ12	+
chr17	ENSG00000178691.6	30316603	0.0582318544632594	0.0369503996904007	True	False	30316635	T	A	0.031533753031900175	0.06346848412794237	0.6197412276948981	5.0	0.4968411246175841	0.2289156888987805	1.2066069629463532	10.0	1.0	False	False										SUZ12	+
chr17	ENSG00000178691.6	30320861	-0.0593382918726011	0.0444015015656373	False	False	30320871	T	A	-0.050953050770087834	0.06556793616288717	0.4378895443936693	21.0	0.7771031658447766	0.2289156888987805	1.2066069629463532	10.0	1.0	False	False										SUZ12	+
chr17	ENSG00000185158.8	30255864	-0.0865942432822232	0.0450758875467378	False	False	30255875	A	T	-0.0943024105085428	0.06578737270737604	0.15309533877775094	24.0	1.4334424164953719	0.04152907260903168	2.0495909392945526	4.0	0.41274957768094295	False	False										LRRC37B	+
chr17	ENSG00000185158.8	30256481	0.0748398706870878	0.0428570346975366	False	False	30256523	AAAT	ATTT	0.09669353922068237	0.06548686658169109	0.14116269030686207	22.0	1.4765333000024174	0.04152907260903168	2.0495909392945526	4.0	0.41274957768094295	False	False										LRRC37B	+
chr17	ENSG00000185158.8	30316603	-0.0656028604534978	0.0355303642804514	False	False	30316635	T	A	-0.05052127394805535	0.06341897297004466	0.4264295700198356	5.0	0.7966271224846007	0.04152907260903168	2.0495909392945526	4.0	0.41274957768094295	False	False										LRRC37B	+
chr17	ENSG00000108654.7	62400074	-0.00224495781369914	0.0203407871732101	False	False	62400093	T	A	-0.05177613447898796	0.06328742465983239	0.4140760403442501	4.0	0.8181109400055825	0.02752971243149389	2.2191761266297982	5.0	0.36382609383072095	False	False										DDX5	-
chr17	ENSG00000108654.7	62486041	-0.00520972630902255	0.0232505224766809	False	False	62486060	T	A	-0.07232183641719958	0.06949085125148875	0.2992166346046232	47.0	1.0407389622479286	0.02752971243149389	2.2191761266297982	5.0	0.36382609383072095	False	False										DDX5	-
chr17	ENSG00000108654.7	62519685	0.0373050653884303	0.0286937638913736	True	False	62519703	A	T	0.10788328912827642	0.06827943404029177	0.11559171880129206	41.0	1.5800261183274362	0.02752971243149389	2.2191761266297982	5.0	0.36382609383072095	False	False										DDX5	-
chr17	ENSG00000108654.7	62534700	0.0040805337116341395	0.0176158680663064	False	False	62534744	AGAT	ATCT	-0.014295303018935638	0.06414347486328946	0.8238281901490181	10.0	0.22286449322247606	0.02752971243149389	2.2191761266297982	5.0	0.36382609383072095	False	False										DDX5	-
chr17	ENSG00000256525.2	62400074	-0.00250016213216112	0.0187523287387931	False	False	62400093	T	A	-0.002019946325867026	0.06337229576676524	0.9745978436657932	4.0	0.03187428041586526	0.51014901581267	0.6595784267182536	9.0	1.0	False	False										POLG2	-
chr17	ENSG00000256525.2	62486041	-0.00583589565867637	0.0210974539940209	False	False	62486060	T	A	-0.01046042327612686	0.06966948948270688	0.8807982800667479	47.0	0.15014353275436745	0.51014901581267	0.6595784267182536	9.0	1.0	False	False										POLG2	-
chr17	ENSG00000256525.2	62519685	-0.00277575810590321	0.0182634547885679	False	False	62519703	A	T	-0.036401023816669036	0.0686347650187205	0.596418540873932	41.0	0.5303583950020149	0.51014901581267	0.6595784267182536	9.0	1.0	False	False										POLG2	-
chr17	ENSG00000256525.2	62528252	0.00412760822930945	0.0180367036827843	False	False	62528263	T	A	-0.0015561728822128598	0.06851878801751739	0.9819015664081204	40.0	0.02271162300499261	0.51014901581267	0.6595784267182536	9.0	1.0	False	False										POLG2	-
chr17	ENSG00000256525.2	62534700	-0.00196235082281198	0.0279356330651864	False	False	62534744	AGAT	ATCT	0.0024715708764461147	0.06414983397421513	0.9692982653818406	10.0	0.03852809467035498	0.51014901581267	0.6595784267182536	9.0	1.0	False	False										POLG2	-
chr17	ENSG00000256525.2	62385606	-0.0117685107058559	0.0254663144966075	True	False	62385638	AAAC	GTTT	-0.042274150947964564	0.06409268289489166	0.51014901581267	10.0	0.6595784267182536	0.51014901581267	0.6595784267182536	9.0	1.0	True	False	62379320.0	0.4117739611082828	0.568872473286968	chr17:62379320						POLG2	-
chr17	ENSG00000256525.2	62387779	-0.0007596426194373929	0.0167718448426479	False	False	62387799	AAAC	GTTT	0.02110689569924188	0.06361430144229882	0.7403255570366198	6.0	0.3317948200435217	0.51014901581267	0.6595784267182536	9.0	1.0	False	False										POLG2	-
chr17	ENSG00000256525.2	62392992	0.00105846250332078	0.0165663055826705	False	False	62393047	AAAC	GTTT	-0.0054688861572695	0.06324460739965744	0.931160448910018	3.0	0.0864719757482299	0.51014901581267	0.6595784267182536	9.0	1.0	False	False										POLG2	-
chr17	ENSG00000256525.2	62394259	-0.00553880768429404	0.024429682913874998	False	False	62394269	T	A	-0.027133271039326664	0.06817432462215522	0.6910262857969931	38.0	0.39799838413813815	0.51014901581267	0.6595784267182536	9.0	1.0	False	False										POLG2	-
chr17	ENSG00000271605.1	62400074	0.0018648760837911898	0.015308377859708	False	False	62400093	T	A	0.015663858628853382	0.06336465015835084	0.8049557161988691	4.0	0.24720184818678492	0.054106520071636514	1.9352065006863588	10.0	0.8901053283152169	False	False										MILR1	+
chr17	ENSG00000271605.1	62486041	-0.00258024477109833	0.0280003275151637	False	False	62486060	T	A	0.033585370455721006	0.06963399539741043	0.6300958018862134	47.0	0.4823128453860051	0.054106520071636514	1.9352065006863588	10.0	0.8901053283152169	False	False										MILR1	+
chr17	ENSG00000271605.1	62519685	-0.0221352363191099	0.0372329961068764	False	False	62519703	A	T	-0.08273839335963144	0.06844479797012376	0.22807316021489685	41.0	1.2088339189158956	0.054106520071636514	1.9352065006863588	10.0	0.8901053283152169	False	False										MILR1	+
chr17	ENSG00000271605.1	62528252	-0.0074423734434064205	0.0207127842203033	False	False	62528263	T	A	0.0003508221873778088	0.06851886676623165	0.9959195759171646	40.0	0.0051200815765783435	0.054106520071636514	1.9352065006863588	10.0	0.8901053283152169	False	False										MILR1	+
chr17	ENSG00000271605.1	62534700	0.0349174103532374	0.0332746396577608	False	False	62534744	AGAT	ATCT	-0.04169734807656457	0.06409423781947966	0.5159431652427371	10.0	0.6505631316500626	0.054106520071636514	1.9352065006863588	10.0	0.8901053283152169	False	False										MILR1	+
chr17	ENSG00000271605.1	62368297	8.811702942467729e-05	0.0179198710395745	False	False	62368327	AAAC	GTTT	0.007017360157727151	0.06375610146655036	0.9124470046910182	7.0	0.11006570345912396	0.054106520071636514	1.9352065006863588	10.0	0.8901053283152169	False	False										MILR1	+
chr17	ENSG00000271605.1	62385606	-0.019922604073311	0.0264833514741515	False	False	62385638	AAAC	GTTT	-0.04450734291281482	0.06408646090160035	0.4880390400663135	10.0	0.6944890119794929	0.054106520071636514	1.9352065006863588	10.0	0.8901053283152169	False	False										MILR1	+
chr17	ENSG00000271605.1	62387779	-0.0341433740121833	0.0312876420101282	False	False	62387799	AAAC	GTTT	-0.12221124050283855	0.06315152437711115	0.054106520071636514	6.0	1.9352065006863588	0.054106520071636514	1.9352065006863588	10.0	0.8901053283152169	True	False	62469484.0	0.041718308420357036	0.1911367633558898	chr17:62469484						MILR1	+
chr17	ENSG00000271605.1	62392992	0.0358213468275866	0.025926876535839	True	False	62393047	AAAC	GTTT	0.07896523087718814	0.0630480607889732	0.2115723174067201	3.0	1.2524608987021975	0.054106520071636514	1.9352065006863588	10.0	0.8901053283152169	False	False										MILR1	+
chr17	ENSG00000271605.1	62394259	0.0203702412674521	0.033015610514842995	False	False	62394269	T	A	0.04048990450065993	0.06814350683577171	0.5530125446694358	38.0	0.5941858055271803	0.054106520071636514	1.9352065006863588	10.0	0.8901053283152169	False	False										MILR1	+
chr17	ENSG00000108854.11	62486041	-0.0138473904149423	0.0293275295415147	False	False	62486060	T	A	0.010510547795091474	0.06966945286180556	0.880231354304585	47.0	0.15086307360472476	0.012639933826962308	2.512721983256438	10.0	0.3432800904728738	False	False										SMURF2	-
chr17	ENSG00000108854.11	62519685	-0.00686612937382268	0.0281633096059529	False	False	62519703	A	T	-0.10983812952149023	0.06826473112509282	0.10910386864984777	41.0	1.6090025949156024	0.012639933826962308	2.512721983256438	10.0	0.3432800904728738	False	False										SMURF2	-
chr17	ENSG00000108854.11	62528252	0.00606330460797216	0.0367373753664949	False	False	62528263	T	A	-0.05413877846225109	0.06841838263903828	0.4296550571171671	40.0	0.7912899483151549	0.012639933826962308	2.512721983256438	10.0	0.3432800904728738	False	False										SMURF2	-
chr17	ENSG00000108854.11	62534700	0.0129606445066784	0.0252197876383773	True	False	62534744	AGAT	ATCT	0.07992378194705133	0.06394481253165876	0.21254327861649466	10.0	1.2498868756160861	0.012639933826962308	2.512721983256438	10.0	0.3432800904728738	False	False										SMURF2	-
chr17	ENSG00000108854.11	62667106	-0.000134939463451159	0.00395664017149021	False	False	62667138	CT	AG	-0.08641735225461969	0.06826254347335818	0.20691182850228668	40.0	1.2659556450360958	0.012639933826962308	2.512721983256438	10.0	0.3432800904728738	False	False										SMURF2	-
chr17	ENSG00000108854.11	62679402	0.0190836065961301	0.038854490392964	False	False	62679413	T	A	0.1519451592141196	0.06886431955465205	0.028457924990857406	47.0	2.2064424682731816	0.012639933826962308	2.512721983256438	10.0	0.3432800904728738	False	False										SMURF2	-
chr17	ENSG00000108854.11	62683313	-0.000259037005041731	0.0055683108132160795	False	False	62683330	GTTTTT	AAAAAC	-0.09519546240720636	0.06308462550931815	0.13256350869687578	4.0	1.5090120871549781	0.012639933826962308	2.512721983256438	10.0	0.3432800904728738	False	False										SMURF2	-
chr17	ENSG00000108854.11	62712090	0.0155015112382185	0.0370488699618431	False	False	62712164	CCCTCT	AGAGGG	0.1214584593966862	0.06676926714121233	0.0702529531492296	32.0	1.819077318009348	0.012639933826962308	2.512721983256438	10.0	0.3432800904728738	False	False										SMURF2	-
chr17	ENSG00000108854.11	62730672	-4.65861150385154e-05	0.00282431959057383	False	False	62730715	AAC	GTT	-0.04235258610238828	0.06383033181005228	0.5076225875853575	8.0	0.6635181880053835	0.012639933826962308	2.512721983256438	10.0	0.3432800904728738	False	False										SMURF2	-
chr17	ENSG00000258890.2	62486041	0.0113845537906655	0.0274003760565559	False	False	62486060	T	A	0.06785927853485706	0.06951269767071239	0.33010334099320715	47.0	0.9762141422896905	0.33010334099320715	0.9762141422896905	4.0	1.0	True	False	62506280.0	0.2459934350973893	0.4164168530568094	chr17:62506280						CEP95	+
chr17	ENSG00000258890.2	62519685	-0.0112676358885762	0.0237244013633502	True	False	62519703	A	T	-0.0548751519419966	0.06857679615059244	0.4244907006978127	41.0	0.8001999950754849	0.33010334099320715	0.9762141422896905	4.0	1.0	False	False										CEP95	+
chr17	ENSG00000258890.2	62528252	-0.00191941166150743	0.0192741477562443	False	False	62528263	T	A	-0.04082881807738952	0.06846173694422113	0.5515585030089262	40.0	0.5963742653893606	0.33010334099320715	0.9762141422896905	4.0	1.0	False	False										CEP95	+
chr17	ENSG00000258890.2	62534700	0.000208583137367194	0.0192902539788088	False	False	62534744	AGAT	ATCT	-0.002819940253579688	0.0641497748469107	0.9649734307274156	10.0	0.04395869292307406	0.33010334099320715	0.9762141422896905	4.0	1.0	False	False										CEP95	+
chr17	ENSG00000214708.4	30557963	-0.0139574730900186	0.0330534558330764	False	False	30557973	A	T										False	False										AC090616.2	-
chr17	ENSG00000214708.4	30528921	0.030434655700424	0.0411465944695403	True	False	30528950	GTTT	AAAC										False	False										AC090616.2	-
chr17	ENSG00000108691.5	32485946	0.006765896553334	0.0196034161314262	False	False	32485978	AC	GT	0.017158313432742458	0.06787442974546858	0.8006659708098871	36.0	0.25279495528856327	0.26966399546638803	1.1063208694391031	11.0	1.0	False	False										CCL2	+
chr17	ENSG00000108691.5	32499015	0.000695090903100144	0.0290476927344076	False	False	32499038	GTTTT	AAAAC						0.26966399546638803	1.1063208694391031	11.0	1.0	False	False										CCL2	+
chr17	ENSG00000108691.5	32505153	-0.0049893350380609105	0.0228928011207433	False	False	32505185	AAAC	GTTT	0.0603770534511796	0.06325681103434752	0.3407688718332311	4.0	0.9544751381538306	0.26966399546638803	1.1063208694391031	11.0	1.0	False	False										CCL2	+
chr17	ENSG00000108691.5	32527677	0.0029508290551714896	0.0257127562094391	False	False	32527713	ATTT	AAAT	0.03658818098168346	0.06477697047109927	0.5727192363163913	15.0	0.56483316085317	0.26966399546638803	1.1063208694391031	11.0	1.0	False	False										CCL2	+
chr17	ENSG00000108691.5	32552270	-0.0020301010671533	0.0176224256109504	False	False	32552297	AC	GT	0.029477520282904724	0.06534363719761511	0.6523241531106483	19.0	0.45111538853825206	0.26966399546638803	1.1063208694391031	11.0	1.0	False	False										CCL2	+
chr17	ENSG00000108691.5	32561027	-0.00050403191152227	0.0175329046376298	False	False	32561057	AC	GT	-0.0314331806347596	0.06590546441536661	0.6338552235239052	23.0	0.47694346612373756	0.26966399546638803	1.1063208694391031	11.0	1.0	False	False										CCL2	+
chr17	ENSG00000108691.5	32596479	0.0125657828656049	0.0333566473266716	False	False	32596534	AC	GT	-0.05566456725106917	0.06973473977492732	0.4256590461482351	48.0	0.7982329529116994	0.26966399546638803	1.1063208694391031	11.0	1.0	False	False										CCL2	+
chr17	ENSG00000108691.5	32601831	-0.00415770555341821	0.0202679787011537	False	False	32601922	AAGGAG	CCTTCT	-0.05373072912934357	0.0711441308475046	0.45100836750899204	56.0	0.7552376912793248	0.26966399546638803	1.1063208694391031	11.0	1.0	False	False										CCL2	+
chr17	ENSG00000108691.5	32602304	-0.0039912104522891794	0.0295968542814844	False	False	32602318	T	A						0.26966399546638803	1.1063208694391031	11.0	1.0	False	False										CCL2	+
chr17	ENSG00000108691.5	32653175	0.0042300821024946296	0.0216651959043873	False	False	32653214	AAGG	CCTT	0.07021974813450155	0.06347141238518123	0.26966399546638803	6.0	1.1063208694391031	0.26966399546638803	1.1063208694391031	11.0	1.0	True	False	32509982.0	0.6222728178102417	0.7415744752846793	chr17:32509982						CCL2	+
chr17	ENSG00000108691.5	32654733	-0.0013325017282539	0.0207117777817233	False	False	32654770	GT	AC	0.008003407535016603	0.06622449676177328	0.903914162992878	25.0	0.12085267425748722	0.26966399546638803	1.1063208694391031	11.0	1.0	False	False										CCL2	+
chr17	ENSG00000108691.5	32659363	-0.0125627098833716	0.0250582613682155	False	False	32659374	T	A	-0.051203697732511516	0.06859018926142071	0.4561826051234835	41.0	0.7465163499893065	0.26966399546638803	1.1063208694391031	11.0	1.0	False	False										CCL2	+
chr17	ENSG00000108691.5	32682353	0.0143268179018718	0.0256759576357354	True	False	32682369	T	A	0.07474348868113269	0.06881353033136425	0.27864709651708724	43.0	1.086174307889936	0.26966399546638803	1.1063208694391031	11.0	1.0	False	False										CCL2	+
chr17	ENSG00000108688.7	32499015	0.0439871158471121	0.0660557303777142	True	False	32499038	GTTTT	AAAAC										False	False										CCL7	+
chr17	ENSG00000108688.7	32505153	0.000734690438802388	0.0375059283831183	False	False	32505185	AAAC	GTTT										False	False										CCL7	+
chr17	ENSG00000108688.7	32527677	-0.00799819827998966	0.0345636878329166	False	False	32527713	ATTT	AAAT										False	False										CCL7	+
chr17	ENSG00000108688.7	32552270	-0.0100152160565317	0.0386144183380498	False	False	32552297	AC	GT										False	False										CCL7	+
chr17	ENSG00000108688.7	32561027	-0.00232868933111914	0.0355555551381453	False	False	32561057	AC	GT										False	False										CCL7	+
chr17	ENSG00000108688.7	32596479	0.0018519094826965898	0.0322144284515023	False	False	32596534	AC	GT										False	False										CCL7	+
chr17	ENSG00000108688.7	32601831	-0.0015965857743371	0.0341827378065935	False	False	32601922	AAGGAG	CCTTCT										False	False										CCL7	+
chr17	ENSG00000108688.7	32602304	-0.00392220980140849	0.0351001787164708	False	False	32602318	T	A										False	False										CCL7	+
chr17	ENSG00000108688.7	32653175	0.006001818208281271	0.0388500939401993	False	False	32653214	AAGG	CCTT										False	False										CCL7	+
chr17	ENSG00000108688.7	32654733	0.0126299987424879	0.0432668514897344	False	False	32654770	GT	AC										False	False										CCL7	+
chr17	ENSG00000108688.7	32659363	0.006336475278074689	0.0352882272873067	False	False	32659374	T	A										False	False										CCL7	+
chr17	ENSG00000108688.7	32682353	0.00044617960964427695	0.034920931695444	False	False	32682369	T	A										False	False										CCL7	+
chr17	ENSG00000108688.7	32695677	0.00113041546306955	0.0364436017810295	False	False	32695712	ATTC	AATG										False	False										CCL7	+
chr17	ENSG00000172156.3	32527677	-0.00122644499554052	0.0212332009132354	False	False	32527713	ATTT	AAAT	0.022855626360301882	0.064803439721695	0.7246318275702309	15.0	0.3526915617204535	0.08156512295851998	1.7502854444328149	12.0	1.0	False	False										CCL11	+
chr17	ENSG00000172156.3	32552270	-0.0253924430262273	0.0463606633696678	True	False	32552297	AC	GT	-0.07968410919951444	0.06516417277479564	0.22262749695180747	19.0	1.2228208508822636	0.08156512295851998	1.7502854444328149	12.0	1.0	False	False										CCL11	+
chr17	ENSG00000172156.3	32561027	-0.009054587536716159	0.0237058014484222	False	False	32561057	AC	GT	-0.03791070976494981	0.06589064649874263	0.5656116583711479	23.0	0.5753579875054535	0.08156512295851998	1.7502854444328149	12.0	1.0	False	False										CCL11	+
chr17	ENSG00000172156.3	32596479	-0.0141747624436689	0.0342824343695767	False	False	32596534	AC	GT	-0.12134193945274617	0.06932694312159317	0.08156512295851998	48.0	1.7502854444328149	0.08156512295851998	1.7502854444328149	12.0	1.0	True	False	32707213.0	0.1280190803164101	0.2926444104818429	chr17:32707213						CCL11	+
chr17	ENSG00000172156.3	32601831	-0.0062118801411705	0.0256136676947779	False	False	32601922	AAGGAG	CCTTCT	-0.074692966271035	0.07104802696759424	0.2944075693431898	56.0	1.0513024704416247	0.08156512295851998	1.7502854444328149	12.0	1.0	False	False										CCL11	+
chr17	ENSG00000172156.3	32602304	0.008367397596319309	0.0420730086643876	False	False	32602318	T	A						0.08156512295851998	1.7502854444328149	12.0	1.0	False	False										CCL11	+
chr17	ENSG00000172156.3	32653175	0.00682179661045567	0.0224284424498625	False	False	32653214	AAGG	CCTT	0.022099011052237747	0.06361293739873984	0.7285881222230874	6.0	0.347398060141702	0.08156512295851998	1.7502854444328149	12.0	1.0	False	False										CCL11	+
chr17	ENSG00000172156.3	32654733	-0.0013260441226166401	0.019658355501018	False	False	32654770	GT	AC	-0.0041364183115885095	0.06622605128355505	0.9502519666005418	25.0	0.06245908115339569	0.08156512295851998	1.7502854444328149	12.0	1.0	False	False										CCL11	+
chr17	ENSG00000172156.3	32659363	0.00337409838488965	0.0209126464392434	False	False	32659374	T	A	0.011843290176144343	0.0686754651363042	0.8632459272122064	41.0	0.17245300272285416	0.08156512295851998	1.7502854444328149	12.0	1.0	False	False										CCL11	+
chr17	ENSG00000172156.3	32682353	-0.00175130587017105	0.0227350060380457	False	False	32682369	T	A	-0.050854428547304466	0.06891726672499034	0.4613956568490151	43.0	0.7379054765801378	0.08156512295851998	1.7502854444328149	12.0	1.0	False	False										CCL11	+
chr17	ENSG00000172156.3	32695677	0.00206938498944326	0.0191710788586611	False	False	32695712	ATTC	AATG	0.00404995088937831	0.0631189226619022	0.9488908596360508	2.0	0.06416381520121874	0.08156512295851998	1.7502854444328149	12.0	1.0	False	False										CCL11	+
chr17	ENSG00000172156.3	32708678	-0.010295118939898002	0.0294944810132145	False	False	32708706	AAAT	ATTT	-0.09872590063269822	0.06739766951243653	0.1444088838865653	35.0	1.464826623040443	0.08156512295851998	1.7502854444328149	12.0	1.0	False	False										CCL11	+
chr17	ENSG00000172156.3	32710075	0.00299734912479475	0.0228114199880882	False	False	32710125	CT	AG	0.03752688633538452	0.06384265520544652	0.5572061041477471	8.0	0.5878027192732272	0.08156512295851998	1.7502854444328149	12.0	1.0	False	False										CCL11	+
chr17	ENSG00000108700.4	32552270	-0.00461190493401179	0.0190928453774622	False	False	32552297	AC	GT	0.011200224589006179	0.06536794461835915	0.8641035304450297	19.0	0.171341238498426	0.012390557552612742	2.523131365251798	14.0	0.42520460950166955	False	False										CCL8	+
chr17	ENSG00000108700.4	32561027	-0.000472392075551771	0.017458335885355	False	False	32561057	AC	GT	-0.013854343042428541	0.06593171886847475	0.8337509249591398	23.0	0.21013168290161163	0.012390557552612742	2.523131365251798	14.0	0.42520460950166955	False	False										CCL8	+
chr17	ENSG00000108700.4	32601831	-0.00640634122775718	0.0225788926337961	False	False	32601922	AAGGAG	CCTTCT	0.016573674566238712	0.07123726400772609	0.8162711871066819	56.0	0.232654563550352	0.012390557552612742	2.523131365251798	14.0	0.42520460950166955	False	False										CCL8	+
chr17	ENSG00000108700.4	32602304	0.0102686748140137	0.0289758477847849	False	False	32602318	T	A						0.012390557552612742	2.523131365251798	14.0	0.42520460950166955	False	False										CCL8	+
chr17	ENSG00000108700.4	32653175	0.00334078068300656	0.0323800076151724	False	False	32653214	AAGG	CCTT	0.022440693876855475	0.06361245311516639	0.7245602077442538	6.0	0.35277202462586993	0.012390557552612742	2.523131365251798	14.0	0.42520460950166955	False	False										CCL8	+
chr17	ENSG00000108700.4	32654733	0.0160082878013927	0.0288040418652927	False	False	32654770	GT	AC	0.0759330979255387	0.06603541595764542	0.25139615759525435	25.0	1.1498844494936107	0.012390557552612742	2.523131365251798	14.0	0.42520460950166955	False	False										CCL8	+
chr17	ENSG00000108700.4	32659363	-0.0063733483415912605	0.0205615182490742	False	False	32659374	T	A	-0.059841814908328024	0.06855719816839327	0.3837191812264936	41.0	0.8728742788079213	0.012390557552612742	2.523131365251798	14.0	0.42520460950166955	False	False										CCL8	+
chr17	ENSG00000108700.4	32682353	-0.0019480176422911899	0.018620828929914998	False	False	32682369	T	A	0.03646018617182942	0.0689606739147933	0.5975650988121768	43.0	0.528709829849967	0.012390557552612742	2.523131365251798	14.0	0.42520460950166955	False	False										CCL8	+
chr17	ENSG00000108700.4	32695677	0.000511460774664834	0.0197445338226277	False	False	32695712	ATTC	AATG	-0.058568796120465214	0.06301108787904877	0.3535231562264759	2.0	0.9294998402961929	0.012390557552612742	2.523131365251798	14.0	0.42520460950166955	False	False										CCL8	+
chr17	ENSG00000108700.4	32708678	-0.00462709828956408	0.0208671795306611	False	False	32708706	AAAT	ATTT	-0.03062245007426875	0.06769678300432802	0.6514686756905113	35.0	0.45234719753686053	0.012390557552612742	2.523131365251798	14.0	0.42520460950166955	False	False										CCL8	+
chr17	ENSG00000108700.4	32710075	0.00323306462648252	0.0202432899603962	False	False	32710125	CT	AG	-0.011280401752473504	0.06388359159955231	0.8599861838826406	8.0	0.17657745079806308	0.012390557552612742	2.523131365251798	14.0	0.42520460950166955	False	False										CCL8	+
chr17	ENSG00000108700.4	32715595	-0.0082003764576101	0.0295597135250231	False	False	32715621	AAAAT	ATTTT	-0.10021693777631473	0.06292715043231299	0.11251651654745258	3.0	1.5925866194133826	0.012390557552612742	2.523131365251798	14.0	0.42520460950166955	False	False										CCL8	+
chr17	ENSG00000108700.4	32719704	-0.00345445666656724	0.0169233167652037	False	False	32719734	GT	AC	-0.02924409269058594	0.06534408542616918	0.6548992195319079	19.0	0.44754001069657917	0.012390557552612742	2.523131365251798	14.0	0.42520460950166955	False	False										CCL8	+
chr17	ENSG00000108700.4	32740713	0.00325220647959366	0.0221980093223246	False	False	32740764	GT	AC	0.035734862902318344	0.06722431617987851	0.5955532855436068	32.0	0.5315764433616427	0.012390557552612742	2.523131365251798	14.0	0.42520460950166955	False	False										CCL8	+
chr17	ENSG00000181374.3	32596479	0.00173577803717819	0.0179570528747352	False	False	32596534	AC	GT	0.010429458885208841	0.06983923093433464	0.8814359125433879	48.0	0.1493352481933112	0.13666130014154354	1.4944376922438731	18.0	1.0	False	False										CCL13	+
chr17	ENSG00000181374.3	32601831	0.00754490889676401	0.0253142924111237	False	False	32601922	AAGGAG	CCTTCT	0.10587582329987773	0.07084659591321399	0.13666130014154354	56.0	1.4944376922438731	0.13666130014154354	1.4944376922438731	18.0	1.0	True	False	32725669.0	0.16783556173310413	0.3349528107376001	chr17:32725669						CCL13	+
chr17	ENSG00000181374.3	32602304	0.0144995604245447	0.0373226817616418	False	False	32602318	T	A						0.13666130014154354	1.4944376922438731	18.0	1.0	False	False										CCL13	+
chr17	ENSG00000181374.3	32653175	-0.0235354455692142	0.0272099031354922	True	False	32653214	AAGG	CCTT	-0.044791319874495764	0.06356461654389224	0.481686936218589	6.0	0.7046580678035986	0.13666130014154354	1.4944376922438731	18.0	1.0	False	False										CCL13	+
chr17	ENSG00000181374.3	32654733	0.00818340729799225	0.0298918107603374	False	False	32654770	GT	AC	-0.03475476940854588	0.0661866084007458	0.6000220085225008	25.0	0.5251027397885862	0.13666130014154354	1.4944376922438731	18.0	1.0	False	False										CCL13	+
chr17	ENSG00000181374.3	32659363	-0.0009262070801479349	0.0272748075484534	False	False	32659374	T	A	-0.02684755478719171	0.06865552544110401	0.6961550190691568	41.0	0.3910472553330442	0.13666130014154354	1.4944376922438731	18.0	1.0	False	False										CCL13	+
chr17	ENSG00000181374.3	32682353	0.0041164686297944205	0.0218500542407084	False	False	32682369	T	A	-0.039311380366266364	0.06895321448267516	0.5692079721319065	43.0	0.5701167184329534	0.13666130014154354	1.4944376922438731	18.0	1.0	False	False										CCL13	+
chr17	ENSG00000181374.3	32695677	0.00559367700460652	0.0186380881222275	False	False	32695712	ATTC	AATG	0.04995051959685669	0.0630406479123683	0.4289024404414397	2.0	0.7923541595938549	0.13666130014154354	1.4944376922438731	18.0	1.0	False	False										CCL13	+
chr17	ENSG00000181374.3	32708678	0.00852392592546552	0.0253286734912399	False	False	32708706	AAAT	ATTT	-0.0140042795554067	0.06772190436618165	0.8363661115208016	35.0	0.20679098862435458	0.13666130014154354	1.4944376922438731	18.0	1.0	False	False										CCL13	+
chr17	ENSG00000181374.3	32710075	0.0150569028175514	0.0300769212296818	False	False	32710125	CT	AG	0.08233607848297317	0.06367073367934051	0.19717572799756086	8.0	1.2931542284031994	0.13666130014154354	1.4944376922438731	18.0	1.0	False	False										CCL13	+
chr17	ENSG00000181374.3	32715595	-0.00379473672586941	0.0206754000669371	False	False	32715621	AAAAT	ATTTT	0.026451454618732956	0.06322342352478401	0.6760280322679892	3.0	0.4183806118686978	0.13666130014154354	1.4944376922438731	18.0	1.0	False	False										CCL13	+
chr17	ENSG00000181374.3	32719704	0.0032404072535919303	0.0180682782794776	False	False	32719734	GT	AC	0.047869854640488416	0.0652971013157728	0.4642260802551068	19.0	0.7331084179218419	0.13666130014154354	1.4944376922438731	18.0	1.0	False	False										CCL13	+
chr17	ENSG00000181374.3	32740713	0.0009693550215585141	0.0216544436245962	False	False	32740764	GT	AC	-0.06567646614640399	0.06712204733833163	0.3289150570595316	32.0	0.9784633924433037	0.13666130014154354	1.4944376922438731	18.0	1.0	False	False										CCL13	+
chr17	ENSG00000181374.3	32748588	-0.00152520468785275	0.0207626294629344	False	False	32748598	T	A	-0.05344771859164652	0.06570112511563553	0.4167704335083601	22.0	0.8134977673149018	0.13666130014154354	1.4944376922438731	18.0	1.0	False	False										CCL13	+
chr17	ENSG00000181374.3	32755032	-0.0036663949125370103	0.0239380974377585	False	False	32755061	CCCT	AGGG	-0.07580919333740446	0.06692246980566223	0.2585238499535332	31.0	1.1327913264042495	0.13666130014154354	1.4944376922438731	18.0	1.0	False	False										CCL13	+
chr17	ENSG00000181374.3	32760102	-0.0120079939012551	0.0249453727725022	False	False	32760112	A	T	-0.056170579302973436	0.06956330029314044	0.4203246325705216	47.0	0.8074743300888552	0.13666130014154354	1.4944376922438731	18.0	1.0	False	False										CCL13	+
chr17	ENSG00000181374.3	32760204	0.00528372465881614	0.0229912636693225	False	False	32760215	T	A	-0.04510936188872888	0.06977193318827586	0.5186619984309842	48.0	0.6465258998486348	0.13666130014154354	1.4944376922438731	18.0	1.0	False	False										CCL13	+
chr17	ENSG00000181374.3	32767907	-0.00399371367641404	0.0189812332348091	False	False	32767967	AC	GT	0.02269686565614296	0.06679809838401443	0.7343382493072942	29.0	0.33978311067571626	0.13666130014154354	1.4944376922438731	18.0	1.0	False	False										CCL13	+
chr17	ENSG00000181374.3	32781999	0.007864944763251471	0.0208163895472515	False	False	32782009	A	T	0.030416581937516486	0.06385809623907149	0.6342743339956018	8.0	0.4763152008735604	0.13666130014154354	1.4944376922438731	18.0	1.0	False	False										CCL13	+
chr17	ENSG00000185128.11	36197746	0.0071552153532631205	0.0222576998402851	False	False	36197778	A	T	-0.034084768250452584	0.0712056515670838	0.6326966711054185	56.0	0.4786806594746326	0.6326966711054185	0.4786806594746326	2.0	1.0	True	False	36211380.0	0.6290450529770135	0.7472418304755022	chr17:36211380						TBC1D3F	+
chr17	ENSG00000185128.11	36205010	-0.0444712783511652	0.0298481900643502	True	False	36205038	A	T	-0.0102765924921921	0.06388428287582303	0.8723341732922365	8.0	0.16086261016919504	0.6326966711054185	0.4786806594746326	2.0	1.0	False	False										TBC1D3F	+
chr17	ENSG00000128422.11	39709050	0.0050440022133603	0.0191793955935713	False	False	39709088	AC	GT	-0.012640232699678473	0.06336736217030718	0.8420536486634118	4.0	0.1994754439313155	0.018052076637661358	2.380958283664441	9.0	0.40671828620458406	False	False										KRT17	-
chr17	ENSG00000128422.11	39710416	0.0155728300125732	0.0276004053029778	False	False	39710450	AATG	ATTC	-0.05230858345645023	0.06328566623327499	0.4092851329179668	4.0	0.8265470930437465	0.018052076637661358	2.380958283664441	9.0	0.40671828620458406	False	False										KRT17	-
chr17	ENSG00000128422.11	39750919	0.00719227100146183	0.020860235291776	False	False	39750976	ATGG	ATCC	0.009131089899264123	0.06550944705313183	0.8892656586718202	20.0	0.13938584906476614	0.018052076637661358	2.380958283664441	9.0	0.40671828620458406	False	False										KRT17	-
chr17	ENSG00000128422.11	39805937	0.000631296824174162	0.0308458468268334	False	False	39805955	AC	GT						0.018052076637661358	2.380958283664441	9.0	0.40671828620458406	False	False										KRT17	-
chr17	ENSG00000128422.11	39828017	0.0251505760101249	0.0449530379140721	False	False	39828038	AAT	ATT	0.1043047567157562	0.06353917376678088	0.1019596796180717	8.0	1.6415818861385338	0.018052076637661358	2.380958283664441	9.0	0.40671828620458406	False	False										KRT17	-
chr17	ENSG00000128422.11	39833975	-0.019158661099804002	0.0296729636618975	True	False	39834032	AGAT	ATCT	0.009414325140835508	0.06593512524615917	0.8865876431293084	23.0	0.14278163733955912	0.018052076637661358	2.380958283664441	9.0	0.40671828620458406	False	False										KRT17	-
chr17	ENSG00000128422.11	39842977	0.0010371138737498302	0.0227273792929445	False	False	39843040	AT	AT	0.046199368743504436	0.06959890700262268	0.5075640905391146	47.0	0.6637944578894539	0.018052076637661358	2.380958283664441	9.0	0.40671828620458406	False	False										KRT17	-
chr17	ENSG00000128422.11	39859172	0.000849204594671821	0.0180274643740535	False	False	39859203	GTTTT	AAAAC	-0.00017887643503932543	0.06375767028631364	0.99776375786631	7.0	0.0028055673025073414	0.018052076637661358	2.380958283664441	9.0	0.40671828620458406	False	False										KRT17	-
chr17	ENSG00000128422.11	39865789	-0.0105760792448403	0.026260549991767003	False	False	39865808	GTTT	AAAC	0.06215803800188779	0.06299738748493712	0.3247514426703612	2.0	0.9866764398245876	0.018052076637661358	2.380958283664441	9.0	0.40671828620458406	False	False										KRT17	-
chr17	ENSG00000186832.4	39709050	-0.0199488730103515	0.0405365318826454	False	False	39709088	AC	GT	-0.06104572499269331	0.06325423361420912	0.3354384942806854	4.0	0.9650852046522985	0.054142694744114116	1.9354700614088267	9.0	0.8313747223726159	False	False										KRT16	-
chr17	ENSG00000186832.4	39710416	0.0379320444973623	0.0294603527648301	True	False	39710450	AATG	ATTC	-0.028416561445912723	0.06334683323787732	0.6541197837142896	4.0	0.4485869299765004	0.054142694744114116	1.9354700614088267	9.0	0.8313747223726159	False	False										KRT16	-
chr17	ENSG00000186832.4	39750919	-0.0447951466175336	0.0549967981450351	False	False	39750976	ATGG	ATCC	-0.12578970313444926	0.06499181033205291	0.054142694744114116	20.0	1.9354700614088267	0.054142694744114116	1.9354700614088267	9.0	0.8313747223726159	True	False	39822866.0	0.04117128875213827	0.18998790791248443	chr17:39822866						KRT16	-
chr17	ENSG00000186832.4	39805937	0.0043509135956466	0.0297586465635807	False	False	39805955	AC	GT						0.054142694744114116	1.9354700614088267	9.0	0.8313747223726159	False	False										KRT16	-
chr17	ENSG00000186832.4	39828017	-0.0031096338649273603	0.0207607670298091	False	False	39828038	AAT	ATT	0.047178018657101084	0.06381651742413771	0.4604471317964265	8.0	0.7392759831055377	0.054142694744114116	1.9354700614088267	9.0	0.8313747223726159	False	False										KRT16	-
chr17	ENSG00000186832.4	39830220	0.000299969614278114	0.0243250372160999	False	False	39830261	GTTTTT	AAAAAC	-0.0692201262611773	0.06452947087480551	0.2844920827549504	14.0	1.07269012627536	0.054142694744114116	1.9354700614088267	9.0	0.8313747223726159	False	False										KRT16	-
chr17	ENSG00000186832.4	39833975	-0.008639620968330021	0.0280923370732459	False	False	39834032	AGAT	ATCT	-0.0018644931838905573	0.06593793272811364	0.9774661523294172	23.0	0.02827648830876377	0.054142694744114116	1.9354700614088267	9.0	0.8313747223726159	False	False										KRT16	-
chr17	ENSG00000186832.4	39842977	0.00048041111401726105	0.0167397709934686	False	False	39843040	AT	AT	0.07303640463579493	0.06948722323004931	0.29445477319859875	47.0	1.0510767482245684	0.054142694744114116	1.9354700614088267	9.0	0.8313747223726159	False	False										KRT16	-
chr17	ENSG00000186832.4	39859172	-0.00525689345441118	0.0180281473803508	False	False	39859203	GTTTT	AAAAC	-0.04495295652522213	0.06369321898852719	0.4809971038685221	7.0	0.7057730357970969	0.054142694744114116	1.9354700614088267	9.0	0.8313747223726159	False	False										KRT16	-
chr17	ENSG00000186832.4	39865789	-0.0060925904118985606	0.02031968068712	False	False	39865808	GTTT	AAAC	0.02703978220819755	0.06309636120666898	0.6686201575187503	2.0	0.4285474105175431	0.054142694744114116	1.9354700614088267	9.0	0.8313747223726159	False	False										KRT16	-
chr17	ENSG00000131473.12	40162161	0.00601769735384996	0.0189667604636285	False	False	40162207	AAAG	CTTT	0.06074970384721527	0.06363991286992278	0.3407246982407928	7.0	0.9545849626064862	0.017628063527839848	2.3897765793857637	19.0	0.6496843330815087	False	False										ACLY	-
chr17	ENSG00000131473.12	40166593	-0.00780727028468175	0.0288633558239521	False	False	40166626	T	A	-0.09483695285028526	0.06853255193525659	0.1678746143038242	42.0	1.3838234557481341	0.017628063527839848	2.3897765793857637	19.0	0.6496843330815087	False	False										ACLY	-
chr17	ENSG00000131473.12	39936959	0.00359605192280866	0.028122193925651	False	False	39936970	A	T						0.017628063527839848	2.3897765793857637	19.0	0.6496843330815087	False	False										ACLY	-
chr17	ENSG00000131473.12	39945673	-0.00543528827341055	0.0213321458609656	False	False	39945708	GT	AC	0.024098410849545053	0.06480154794403747	0.7103129509176959	15.0	0.3718801728371737	0.017628063527839848	2.3897765793857637	19.0	0.6496843330815087	False	False										ACLY	-
chr17	ENSG00000131473.12	39946952	-0.00644655596208179	0.022633804113116	False	False	39946973	AC	GT	0.04878768295588109	0.0640736382555869	0.44713772593275225	10.0	0.7614314448832948	0.017628063527839848	2.3897765793857637	19.0	0.6496843330815087	False	False										ACLY	-
chr17	ENSG00000131473.12	39947718	0.0147405216312036	0.0462402174316198	False	False	39947743	T	A						0.017628063527839848	2.3897765793857637	19.0	0.6496843330815087	False	False										ACLY	-
chr17	ENSG00000131473.12	39947888	-0.0126149898330481	0.0346132008582697	False	False	39947905	T	A						0.017628063527839848	2.3897765793857637	19.0	0.6496843330815087	False	False										ACLY	-
chr17	ENSG00000131473.12	39953016	-0.0432050172994598	0.0393110469398972	False	False	39953061	GTTT	AAAC						0.017628063527839848	2.3897765793857637	19.0	0.6496843330815087	False	False										ACLY	-
chr17	ENSG00000131473.12	39954115	0.0727796333241744	0.0505732417370695	False	False	39954136	T	A	0.12931017696905464	0.06762684475005178	0.05719097107687739	38.0	1.9121131179043458	0.017628063527839848	2.3897765793857637	19.0	0.6496843330815087	False	False										ACLY	-
chr17	ENSG00000131473.12	39961543	-0.00131819625496406	0.0190912138734657	False	False	39961563	AAAC	GTTT	-0.033949617230909133	0.06359179738213884	0.5939130787157049	6.0	0.5338678670599211	0.017628063527839848	2.3897765793857637	19.0	0.6496843330815087	False	False										ACLY	-
chr17	ENSG00000131473.12	39972040	0.006058943106333221	0.0243183527841023	False	False	39972052	A	T	0.0621704826816999	0.06920339417125959	0.37002531111742576	45.0	0.8983733157342666	0.017628063527839848	2.3897765793857637	19.0	0.6496843330815087	False	False										ACLY	-
chr17	ENSG00000131473.12	39982464	-0.0820823025590859	0.0404287677106764	False	False	39982490	CTTT	AAAG	-0.0867761505387721	0.06794217444534187	0.2029070874202873	38.0	1.277205965914173	0.017628063527839848	2.3897765793857637	19.0	0.6496843330815087	False	False										ACLY	-
chr17	ENSG00000131473.12	39996132	0.0779441160653923	0.0627511570403632	False	False	39996148	T	A	0.14293220612108248	0.06879116280079026	0.038964025249834985	46.0	2.077769880631245	0.017628063527839848	2.3897765793857637	19.0	0.6496843330815087	False	False										ACLY	-
chr17	ENSG00000131473.12	39999189	0.0193448613990551	0.0282893720783222	False	False	39999209	A	T	-0.036227498157037255	0.06737572965964428	0.5913320860141513	33.0	0.5376935929309314	0.017628063527839848	2.3897765793857637	19.0	0.6496843330815087	False	False										ACLY	-
chr17	ENSG00000131473.12	40000479	0.0771159225072352	0.0403847296685917	False	False	40000500	T	A	0.02621814279593722	0.06981902071500004	0.7076651889394179	48.0	0.37551576243040125	0.017628063527839848	2.3897765793857637	19.0	0.6496843330815087	False	False										ACLY	-
chr17	ENSG00000131473.12	40031660	-0.050269021778571996	0.0323756309222222	False	False	40031722	CCCTCT	AGAGGG	-0.015266050955749297	0.06536442704907547	0.815536290129562	19.0	0.2335528917630928	0.017628063527839848	2.3897765793857637	19.0	0.6496843330815087	False	False										ACLY	-
chr17	ENSG00000131473.12	40056616	0.0015535442550431199	0.0288160523130564	False	False	40056648	A	T						0.017628063527839848	2.3897765793857637	19.0	0.6496843330815087	False	False										ACLY	-
chr17	ENSG00000131473.12	40086119	-0.0607042813635118	0.0335953122726538	False	False	40086139	GT	AC	-0.00288865227072687	0.06441539388733092	0.9642686846371143	12.0	0.04484412958460546	0.017628063527839848	2.3897765793857637	19.0	0.6496843330815087	False	False										ACLY	-
chr17	ENSG00000131473.12	40088163	-0.00600116043387739	0.019438999584072	False	False	40088194	GTT	AAC	-0.013474559379221145	0.06401262798859526	0.8334543336905881	9.0	0.21049845636117023	0.017628063527839848	2.3897765793857637	19.0	0.6496843330815087	False	False										ACLY	-
chr17	ENSG00000131473.12	40088786	0.009965702189607229	0.0208016277874414	False	False	40088810	GTTT	AAAC	0.05076053055185161	0.06687862537134698	0.4486571532788304	30.0	0.758994824878669	0.017628063527839848	2.3897765793857637	19.0	0.6496843330815087	False	False										ACLY	-
chr17	ENSG00000131473.12	40105672	-0.0516628249016369	0.0379283868652898	False	False	40105707	AG	CT	-0.03358503833395904	0.0672293314703875	0.6178823922381982	32.0	0.49955930840621615	0.017628063527839848	2.3897765793857637	19.0	0.6496843330815087	False	False										ACLY	-
chr17	ENSG00000131473.12	40128480	-0.00156539420292642	0.018944930796246002	False	False	40128496	T	A	0.01859429590806835	0.06650751012751438	0.7800540002702888	27.0	0.2795818979302884	0.017628063527839848	2.3897765793857637	19.0	0.6496843330815087	False	False										ACLY	-
chr17	ENSG00000131473.12	40134978	0.0121351773832362	0.0328752211127973	False	False	40135009	A	T	0.13077680920204768	0.07063516855236471	0.06560293577124042	56.0	1.8514404634724917	0.017628063527839848	2.3897765793857637	19.0	0.6496843330815087	False	False										ACLY	-
chr17	ENSG00000108798.4	47213881	-0.0029696283843411	0.0171029012336795	False	False	47213923	ATTT	AAAT	-0.032716719234078304	0.06590274838507706	0.6200585670922494	23.0	0.49643937522773535	0.024513128757687942	2.2636369826782095	12.0	0.5982237910170323	False	False										ABI3	+
chr17	ENSG00000108798.4	47216602	-0.0156056966209231	0.0279350786199605	False	False	47216617	T	A	-0.05157876197617984	0.06628398492672671	0.4372919728650732	26.0	0.7781481761121832	0.024513128757687942	2.2636369826782095	12.0	0.5982237910170323	False	False										ABI3	+
chr17	ENSG00000108798.4	47225212	0.0053188638617775	0.0203100193329121	False	False	47225228	GT	AC	0.05495486661453395	0.06686375822734021	0.4120155722304419	30.0	0.8218931760862825	0.024513128757687942	2.2636369826782095	12.0	0.5982237910170323	False	False										ABI3	+
chr17	ENSG00000108798.4	47275592	-0.0190193135651478	0.0436523496671667	False	False	47275602	A	T	-0.1501661978145586	0.0683870952680792	0.02920466620089248	44.0	2.1958265258365364	0.024513128757687942	2.2636369826782095	12.0	0.5982237910170323	False	False										ABI3	+
chr17	ENSG00000108798.4	47295971	9.866691084213259e-05	0.0216088794307714	False	False	47295982	T	A	-0.045514522739414316	0.06735011737250368	0.4998838518151412	33.0	0.675789805794697	0.024513128757687942	2.2636369826782095	12.0	0.5982237910170323	False	False										ABI3	+
chr17	ENSG00000108798.4	47306326	-0.0114058723094834	0.0378043273509035	False	False	47306354	AC	GT	0.014802125516039003	0.06636505957589378	0.8237042132420825	26.0	0.22304094369284158	0.024513128757687942	2.2636369826782095	12.0	0.5982237910170323	False	False										ABI3	+
chr17	ENSG00000108798.4	47319332	0.009050872457374121	0.0224410920611837	False	False	47319366	AC	GT	0.03657153410931505	0.06752853355626616	0.5886642103586803	34.0	0.5415715725389313	0.024513128757687942	2.2636369826782095	12.0	0.5982237910170323	False	False										ABI3	+
chr17	ENSG00000108798.4	47320811	0.0293472495606341	0.0324196216116691	True	False	47320821	T	A	0.019112243198792227	0.06740767160817791	0.7770355640861277	33.0	0.2835321669302923	0.024513128757687942	2.2636369826782095	12.0	0.5982237910170323	False	False										ABI3	+
chr17	ENSG00000108798.4	47332701	0.0118314128605733	0.0286075153884244	False	False	47332725	GT	AC	-0.0074503142323091185	0.06523099683556151	0.9091654171733398	18.0	0.11421432438155667	0.024513128757687942	2.2636369826782095	12.0	0.5982237910170323	False	False										ABI3	+
chr17	ENSG00000108798.4	47338354	-0.0117997515461187	0.021691552929948996	False	False	47338382	GT	AC	-0.03195731254235353	0.06411726429728093	0.6186390267995454	10.0	0.4984197765235715	0.024513128757687942	2.2636369826782095	12.0	0.5982237910170323	False	False										ABI3	+
chr17	ENSG00000108798.4	47349437	-0.00442310906849973	0.0174406795655048	False	False	47349466	GT	AC	-0.034790711233596484	0.06604185540665844	0.5988438435208479	24.0	0.5267979074689781	0.024513128757687942	2.2636369826782095	12.0	0.5982237910170323	False	False										ABI3	+
chr17	ENSG00000159217.5	47213881	5.722737417835489e-05	0.0290398502195418	False	False	47213923	ATTT	AAAT										False	False										IGF2BP1	+
chr17	ENSG00000159217.5	47216602	-0.00380923432365416	0.0302348800276216	False	False	47216617	T	A										False	False										IGF2BP1	+
chr17	ENSG00000159217.5	47225212	0.0186263853085072	0.0474461191571845	False	False	47225228	GT	AC										False	False										IGF2BP1	+
chr17	ENSG00000159217.5	47006364	0.00117161709418265	0.0288931591082694	False	False	47006384	T	A										False	False										IGF2BP1	+
chr17	ENSG00000159217.5	47011966	0.0160738032220503	0.041280389529457	False	False	47011983	A	T										False	False										IGF2BP1	+
chr17	ENSG00000159217.5	47013376	-0.00993362777865176	0.0314792358906726	False	False	47013404	T	A										False	False										IGF2BP1	+
chr17	ENSG00000159217.5	47014824	-0.00337096263004982	0.0292123501153729	False	False	47014841	AAT	ATT										False	False										IGF2BP1	+
chr17	ENSG00000159217.5	47015292	0.00028727349648968	0.029238040068141003	False	False	47015320	AAAT	ATTT										False	False										IGF2BP1	+
chr17	ENSG00000159217.5	47019050	0.0037648181763733296	0.0307506631256927	False	False	47019061	T	A										False	False										IGF2BP1	+
chr17	ENSG00000159217.5	47054945	0.009256731171924621	0.0374628025179141	False	False	47054985	GT	AC										False	False										IGF2BP1	+
chr17	ENSG00000159217.5	47060614	0.000331552748784778	0.0322742409533669	False	False	47060626	T	A										False	False										IGF2BP1	+
chr17	ENSG00000159217.5	47076450	-0.0056077558718966	0.0349554465415875	False	False	47076461	T	A										False	False										IGF2BP1	+
chr17	ENSG00000159217.5	47078303	0.0175773738394033	0.0330307350612412	False	False	47078314	A	T										False	False										IGF2BP1	+
chr17	ENSG00000159217.5	47102676	-0.00571696706289365	0.0321639685719004	False	False	47102719	GT	AC										False	False										IGF2BP1	+
chr17	ENSG00000159217.5	47138000	0.00191959024294552	0.0309126924385996	False	False	47138011	T	A										False	False										IGF2BP1	+
chr17	ENSG00000159217.5	47140528	0.0252037405163502	0.0376504113874009	True	False	47140562	AAAT	ATTT										False	False										IGF2BP1	+
chr17	ENSG00000159217.5	47151200	0.0234734842563497	0.035094148580691	False	False	47151220	AC	GT										False	False										IGF2BP1	+
chr17	ENSG00000159217.5	47161016	0.000604382832994254	0.028382092959865	False	False	47161047	GTTT	AAAC										False	False										IGF2BP1	+
chr17	ENSG00000159217.5	47165688	-0.0029350714067641	0.0314196599710341	False	False	47165748	AG	CT										False	False										IGF2BP1	+
chr17	ENSG00000159217.5	47184952	0.00048545362251844695	0.0307799225975262	False	False	47184992	AC	GT										False	False										IGF2BP1	+
chr17	ENSG00000167080.4	47213881	-0.084090963664557	0.0405185294016991	False	False	47213923	ATTT	AAAT	-0.0867444377438063	0.0656895002701448	0.18797325785511404	23.0	1.3205221136874863	0.010087613666277785	2.594965992924533	17.0	0.42184185544207115	False	False										B4GALNT2	+
chr17	ENSG00000167080.4	47216602	-0.0563060321812587	0.0498698454728954	False	False	47216617	T	A	-0.1673438979188507	0.06543638737124524	0.011199035223079844	26.0	2.5573523331819317	0.010087613666277785	2.594965992924533	17.0	0.42184185544207115	False	False										B4GALNT2	+
chr17	ENSG00000167080.4	47275592	0.112098937743687	0.0418842420124915	True	False	47275602	A	T	0.08779119019871702	0.06890436847435172	0.2040422213425912	44.0	1.2741019494489025	0.010087613666277785	2.594965992924533	17.0	0.42184185544207115	False	False										B4GALNT2	+
chr17	ENSG00000167080.4	47277279	0.110606415606842	0.0518242806141651	False	False	47277307	A	T	0.12057253447245447	0.06489512459565702	0.06443073774380235	19.0	1.85795982708574	0.010087613666277785	2.594965992924533	17.0	0.42184185544207115	False	False										B4GALNT2	+
chr17	ENSG00000167080.4	47295971	0.0614321054403505	0.0453977437034463	False	False	47295982	T	A	0.037763795336358916	0.0673718951304081	0.5756901116583371	33.0	0.5605274315537896	0.010087613666277785	2.594965992924533	17.0	0.42184185544207115	False	False										B4GALNT2	+
chr17	ENSG00000167080.4	47306326	0.0131830532871402	0.0276371898408266	False	False	47306354	AC	GT	0.011801423346186238	0.0663677090425388	0.8590238949657831	26.0	0.17781875427735558	0.010087613666277785	2.594965992924533	17.0	0.42184185544207115	False	False										B4GALNT2	+
chr17	ENSG00000167080.4	47319332	-0.00164602696341612	0.0213196532306027	False	False	47319366	AC	GT	0.0062968187668817465	0.06757239817979686	0.9258407868109412	34.0	0.09318625557919596	0.010087613666277785	2.594965992924533	17.0	0.42184185544207115	False	False										B4GALNT2	+
chr17	ENSG00000167080.4	47320811	-0.0273582634210318	0.0390803543081267	False	False	47320821	T	A	-0.1024548785162884	0.06706519886946555	0.12802579631083402	33.0	1.5276906688326484	0.010087613666277785	2.594965992924533	17.0	0.42184185544207115	False	False										B4GALNT2	+
chr17	ENSG00000167080.4	47332701	0.0076461578573526	0.0240152844570797	False	False	47332725	GT	AC	0.009001812469240613	0.06523016425890488	0.8903579865350145	18.0	0.1380007634736522	0.010087613666277785	2.594965992924533	17.0	0.42184185544207115	False	False										B4GALNT2	+
chr17	ENSG00000167080.4	47338354	-0.000510632523586852	0.0258575833471843	False	False	47338382	GT	AC	0.060406853626527424	0.06403288160054749	0.34642742655581826	10.0	0.9433724067481439	0.010087613666277785	2.594965992924533	17.0	0.42184185544207115	False	False										B4GALNT2	+
chr17	ENSG00000167080.4	47138000	-0.000140556613997627	0.0237718793680396	False	False	47138011	T	A	0.0550881234862005	0.06890176923054232	0.4248942077955804	43.0	0.7995168208508265	0.010087613666277785	2.594965992924533	17.0	0.42184185544207115	False	False										B4GALNT2	+
chr17	ENSG00000167080.4	47140528	0.0118631795853388	0.0290939854936714	False	False	47140562	AAAT	ATTT	-0.012972072565634195	0.06622104548779913	0.8448703616943071	25.0	0.19589048270197168	0.010087613666277785	2.594965992924533	17.0	0.42184185544207115	False	False										B4GALNT2	+
chr17	ENSG00000167080.4	47151200	0.00268965758379024	0.0266247732586228	False	False	47151220	AC	GT	-0.04548773805947555	0.06408362802951174	0.4784973289080911	10.0	0.7098183960266352	0.010087613666277785	2.594965992924533	17.0	0.42184185544207115	False	False										B4GALNT2	+
chr17	ENSG00000167080.4	47161016	-0.00408228340510706	0.0245720979367601	False	False	47161047	GTTT	AAAC	0.029496071073814606	0.0701557023370164	0.6746107689530658	50.0	0.4204372572897974	0.010087613666277785	2.594965992924533	17.0	0.42184185544207115	False	False										B4GALNT2	+
chr17	ENSG00000167080.4	47165688	0.021534524733586996	0.0378673261169082	False	False	47165748	AG	CT	0.10648595547247962	0.06352440447920148	0.09495499548590547	8.0	1.676299940873026	0.010087613666277785	2.594965992924533	17.0	0.42184185544207115	False	False										B4GALNT2	+
chr17	ENSG00000167080.4	47184952	0.004421989395845	0.0213296109805184	False	False	47184992	AC	GT	0.008826271964497426	0.06636974580523886	0.8943219676729721	26.0	0.13298637590684775	0.010087613666277785	2.594965992924533	17.0	0.42184185544207115	False	False										B4GALNT2	+
chr17	ENSG00000167083.2	47213881	-0.0009196668287262199	0.0216433707564152	False	False	47213923	ATTT	AAAT	0.0020595249673758254	0.06593790749659895	0.9751097655864313	23.0	0.031234308845515833	0.025458744590515142	2.2497556456205596	13.0	0.6445633488919625	False	False										GNGT2	-
chr17	ENSG00000167083.2	47216602	-0.0108576116024029	0.0267522269924061	False	False	47216617	T	A	-0.11045614027351393	0.06596619882939636	0.09542220592789484	26.0	1.6744354265307708	0.025458744590515142	2.2497556456205596	13.0	0.6445633488919625	False	False										GNGT2	-
chr17	ENSG00000167083.2	47225212	-0.0101580658635415	0.0219548988213188	False	False	47225228	GT	AC	-0.0843325001477026	0.06672640173107529	0.2076016003864572	30.0	1.2638550552685945	0.025458744590515142	2.2497556456205596	13.0	0.6445633488919625	False	False										GNGT2	-
chr17	ENSG00000167083.2	47275592	0.00700724960436827	0.0282840537495874	False	False	47275602	A	T	-0.04317147329979598	0.06910695627928631	0.5328459653420342	44.0	0.6247051762101108	0.025458744590515142	2.2497556456205596	13.0	0.6445633488919625	False	False										GNGT2	-
chr17	ENSG00000167083.2	47277279	0.00274030608504669	0.0210890039946296	False	False	47277307	A	T	0.032465385930059765	0.06533758485370103	0.6197353539713685	19.0	0.4968868378400242	0.025458744590515142	2.2497556456205596	13.0	0.6445633488919625	False	False										GNGT2	-
chr17	ENSG00000167083.2	47295971	-0.0287250382408213	0.0333723378694503	False	False	47295982	T	A	-0.06681476553245633	0.06726932933118537	0.32168290159991675	33.0	0.9932426292450293	0.025458744590515142	2.2497556456205596	13.0	0.6445633488919625	False	False										GNGT2	-
chr17	ENSG00000167083.2	47306326	-0.0681745222415383	0.0329755771278303	True	False	47306354	AC	GT	-0.06065872529710841	0.06625011076527455	0.3608473647687074	26.0	0.9156018698900515	0.025458744590515142	2.2497556456205596	13.0	0.6445633488919625	False	False										GNGT2	-
chr17	ENSG00000167083.2	47320811	-0.0376265114988562	0.05061631632150901	False	False	47320821	T	A	-0.14444908366647524	0.06671290124065261	0.031445534020255135	33.0	2.1652346244904845	0.025458744590515142	2.2497556456205596	13.0	0.6445633488919625	False	False										GNGT2	-
chr17	ENSG00000167083.2	47332701	-0.00569742974804758	0.0192947627147645	False	False	47332725	GT	AC	-0.06512740982810178	0.0650943152235404	0.3180936186342224	18.0	1.0005084100577406	0.025458744590515142	2.2497556456205596	13.0	0.6445633488919625	False	False										GNGT2	-
chr17	ENSG00000167083.2	47338354	0.00300028856026345	0.0169019605926591	False	False	47338382	GT	AC	0.040649823154153344	0.0640970069817834	0.5265519402790082	10.0	0.6341922200159232	0.025458744590515142	2.2497556456205596	13.0	0.6445633488919625	False	False										GNGT2	-
chr17	ENSG00000167083.2	47349437	0.0130795784307089	0.0279006670891596	False	False	47349466	GT	AC	0.029371619107531187	0.06605334974898057	0.656981767376269	24.0	0.4446650960042264	0.025458744590515142	2.2497556456205596	13.0	0.6445633488919625	False	False										GNGT2	-
chr17	ENSG00000167083.2	47184952	0.00202308841999548	0.0175290121667445	False	False	47184992	AC	GT	0.034899922391067345	0.06633189794251945	0.5993039898188068	26.0	0.526140868474926	0.025458744590515142	2.2497556456205596	13.0	0.6445633488919625	False	False										GNGT2	-
chr17	ENSG00000173868.7	47213881	-0.011890257795889	0.0322018384737873	False	False	47213923	ATTT	AAAT	-0.07711165577825704	0.0657417143909186	0.24202973293785435	23.0	1.1729486596551104	0.04114835772087425	2.052728614423227	14.0	0.9276956268211112	False	False										PHOSPHO1	-
chr17	ENSG00000173868.7	47216602	-0.0018405524048983898	0.017917251695292	False	False	47216617	T	A	-0.005916899820527921	0.06637116931201129	0.9290423810613752	26.0	0.08914864514006884	0.04114835772087425	2.052728614423227	14.0	0.9276956268211112	False	False										PHOSPHO1	-
chr17	ENSG00000173868.7	47225212	0.0185572441435947	0.0330079298263839	False	False	47225228	GT	AC	0.13416866644478473	0.06635949007879438	0.044386814041186336	30.0	2.021845952786476	0.04114835772087425	2.052728614423227	14.0	0.9276956268211112	False	False										PHOSPHO1	-
chr17	ENSG00000173868.7	47275592	-0.0071452253322621	0.0228086835742957	False	False	47275602	A	T	0.002824618349911827	0.06917117044494278	0.9674662622270136	44.0	0.040835196682989475	0.04114835772087425	2.052728614423227	14.0	0.9276956268211112	False	False										PHOSPHO1	-
chr17	ENSG00000173868.7	47277279	-0.0103962536272465	0.0261223788893722	False	False	47277307	A	T	-0.05676460622723136	0.06526663849426682	0.38533712108640106	19.0	0.869733872263357	0.04114835772087425	2.052728614423227	14.0	0.9276956268211112	False	False										PHOSPHO1	-
chr17	ENSG00000173868.7	47295971	-0.0184372908720961	0.0255074503329807	True	False	47295982	T	A	-0.039382213479385655	0.0673676831500584	0.5594250428171379	33.0	0.5845861344476342	0.04114835772087425	2.052728614423227	14.0	0.9276956268211112	False	False										PHOSPHO1	-
chr17	ENSG00000173868.7	47306326	-0.00569749605685937	0.0346504926505541	False	False	47306354	AC	GT	-0.004833449126122565	0.06637155585262075	0.9420102150865028	26.0	0.07282410460371498	0.04114835772087425	2.052728614423227	14.0	0.9276956268211112	False	False										PHOSPHO1	-
chr17	ENSG00000173868.7	47319332	-0.00152813536621437	0.0259384233481433	False	False	47319366	AC	GT	-0.090584625197401	0.06729592610078147	0.1796735737338174	34.0	1.3460640256550254	0.04114835772087425	2.052728614423227	14.0	0.9276956268211112	False	False										PHOSPHO1	-
chr17	ENSG00000173868.7	47320811	-0.00913701506629015	0.0288123705968601	False	False	47320821	T	A	-0.11296356367906392	0.06698843975170524	0.09315283510871716	33.0	1.6863142968811773	0.04114835772087425	2.052728614423227	14.0	0.9276956268211112	False	False										PHOSPHO1	-
chr17	ENSG00000173868.7	47332701	-0.0058798111730556605	0.028616646709770998	False	False	47332725	GT	AC	-0.06783113926023297	0.06508256414369146	0.2983750781114113	18.0	1.0422321270328736	0.04114835772087425	2.052728614423227	14.0	0.9276956268211112	False	False										PHOSPHO1	-
chr17	ENSG00000173868.7	47338354	0.0017705572947738397	0.0183140517666107	False	False	47338382	GT	AC	-0.02534307737833968	0.06412942573081233	0.6930520050058818	10.0	0.3951864076363164	0.04114835772087425	2.052728614423227	14.0	0.9276956268211112	False	False										PHOSPHO1	-
chr17	ENSG00000173868.7	47349437	0.00438359797377837	0.0377036101452413	False	False	47349466	GT	AC	0.12033877862424525	0.06560163548256923	0.06789403500494683	24.0	1.834386867629543	0.04114835772087425	2.052728614423227	14.0	0.9276956268211112	False	False										PHOSPHO1	-
chr17	ENSG00000173868.7	47407812	-0.0192549753598336	0.0335372590144838	False	False	47407837	AATTTT	AAAATT	-0.10747698016420673	0.06275382557614619	0.08800706229074858	2.0	1.7126761464732214	0.04114835772087425	2.052728614423227	14.0	0.9276956268211112	False	False										PHOSPHO1	-
chr17	ENSG00000108839.7	6804475	-0.00212022245763505	0.022189873613903	False	False	6804486	A	T	-0.057854711317378335	0.06597117381537243	0.3814222284652283	24.0	0.8769695606643455	0.0008400157361421161	3.3802860351255504	20.0	0.08033121196974127	False	False										ALOX12	+
chr17	ENSG00000108839.7	6821547	0.0042514552686616705	0.0253502397395475	False	False	6821566	AC	GT	0.0775792408580614	0.06292921025674328	0.2188031372601536	2.0	1.2328017552031534	0.0008400157361421161	3.3802860351255504	20.0	0.08033121196974127	False	False										ALOX12	+
chr17	ENSG00000108839.7	6824080	-0.0017608351746371302	0.0248529846045091	False	False	6824109	GT	AC	0.04535021012208981	0.06860962026312628	0.5093369760048378	41.0	0.6609890850316066	0.0008400157361421161	3.3802860351255504	20.0	0.08033121196974127	False	False										ALOX12	+
chr17	ENSG00000108839.7	6827961	-0.0115690205093766	0.0472304934872668	False	False	6827979	GTTT	AAAC						0.0008400157361421161	3.3802860351255504	20.0	0.08033121196974127	False	False										ALOX12	+
chr17	ENSG00000108839.7	6835452	-0.00445899903448296	0.0172825991955085	False	False	6835473	AAAT	ATTT	-0.040456651320701004	0.06422980627325983	0.5293716136662029	11.0	0.629873475697278	0.0008400157361421161	3.3802860351255504	20.0	0.08033121196974127	False	False										ALOX12	+
chr17	ENSG00000108839.7	6836793	-0.0045578804246508295	0.0175772283087759	False	False	6836819	AAAC	GTTT	-0.04007197846052885	0.06332152404830638	0.52742314216743	4.0	0.6328334490174141	0.0008400157361421161	3.3802860351255504	20.0	0.08033121196974127	False	False										ALOX12	+
chr17	ENSG00000108839.7	6838359	0.00409424484299537	0.0209165678701382	False	False	6838390	GTT	AAC	0.04423542435598049	0.06382511907890921	0.4889206291452974	8.0	0.6930723356942068	0.0008400157361421161	3.3802860351255504	20.0	0.08033121196974127	False	False										ALOX12	+
chr17	ENSG00000108839.7	6855013	0.0190964296305675	0.0306772120397508	False	False	6855032	GTTT	AAAC	-0.06834038661428958	0.06360860987502684	0.2837010849527855	7.0	1.074388934902985	0.0008400157361421161	3.3802860351255504	20.0	0.08033121196974127	False	False										ALOX12	+
chr17	ENSG00000108839.7	6888281	-0.0121911479251708	0.0588222578442417	False	False	6888309	AC	GT	-0.16440481322685174	0.06839404556107785	0.01710329140689454	45.0	2.4037883982171153	0.0008400157361421161	3.3802860351255504	20.0	0.08033121196974127	False	False										ALOX12	+
chr17	ENSG00000108839.7	6898072	-0.000120723644634672	0.0413289185142672	False	False	6898108	ATTT	AAAT	-0.17584394080350318	0.07067709746148962	0.013689510863486505	59.0	2.4879904115943168	0.0008400157361421161	3.3802860351255504	20.0	0.08033121196974127	False	False										ALOX12	+
chr17	ENSG00000108839.7	6928020	-0.03695842310178701	0.0288937738544302	False	False	6928049	AGC	CTG	-0.024174105698999745	0.06360988174109429	0.7042445623271236	6.0	0.38003695396563514	0.0008400157361421161	3.3802860351255504	20.0	0.08033121196974127	False	False										ALOX12	+
chr17	ENSG00000108839.7	6935478	0.0133975690121468	0.0255022144713093	False	False	6935518	AC	GT	0.04071085265297608	0.06602707617414222	0.5381254747654969	24.0	0.616578152659733	0.0008400157361421161	3.3802860351255504	20.0	0.08033121196974127	False	False										ALOX12	+
chr17	ENSG00000108839.7	6937508	-0.0107508672813912	0.0251570978258864	False	False	6937537	A	T	-0.08523734022834628	0.06627692626399871	0.1997316545327583	27.0	1.2860786556217645	0.0008400157361421161	3.3802860351255504	20.0	0.08033121196974127	False	False										ALOX12	+
chr17	ENSG00000108839.7	6938090	0.0429846387471638	0.0306096478441257	True	False	6938136	AAAT	ATTT	0.030344180129402914	0.06398896007279584	0.6357745208234079	9.0	0.4742096151411498	0.0008400157361421161	3.3802860351255504	20.0	0.08033121196974127	False	False										ALOX12	+
chr17	ENSG00000108839.7	6941045	-0.0103214449641715	0.0298258915476349	False	False	6941066	A	T	-0.11260804725492182	0.06991223025391477	0.10880530293583604	51.0	1.6107059787098736	0.0008400157361421161	3.3802860351255504	20.0	0.08033121196974127	False	False										ALOX12	+
chr17	ENSG00000108839.7	6948718	0.00304970363532907	0.0160842989041887	False	False	6948772	ATGT	ACAT	0.019780957425204804	0.06400591397250974	0.757548054438739	9.0	0.30904890185148576	0.0008400157361421161	3.3802860351255504	20.0	0.08033121196974127	False	False										ALOX12	+
chr17	ENSG00000108839.7	6960478	0.0005261732006094599	0.0163518748923737	False	False	6960502	T	A	0.012926200804224441	0.06636678596255043	0.8457478990840942	26.0	0.19476912459672918	0.0008400157361421161	3.3802860351255504	20.0	0.08033121196974127	False	False										ALOX12	+
chr17	ENSG00000108839.7	6974473	-0.008558559258513159	0.0222875692161177	False	False	6974497	T	A	-0.08000749529842863	0.06461257522243051	0.2168377938706427	15.0	1.2382650749177029	0.0008400157361421161	3.3802860351255504	20.0	0.08033121196974127	False	False										ALOX12	+
chr17	ENSG00000108839.7	6991215	0.0115003323531899	0.0269915840530273	False	False	6991225	T	A	-0.013626816773506878	0.06695873536399408	0.8389214947699497	30.0	0.20351066517953487	0.0008400157361421161	3.3802860351255504	20.0	0.08033121196974127	False	False										ALOX12	+
chr17	ENSG00000108839.7	6996061	0.0145470034644549	0.0334786981089089	False	False	6996100	AAAT	ATTT	0.062444924192652386	0.07128917224087139	0.3821357451628963	57.0	0.8759384101370105	0.0008400157361421161	3.3802860351255504	20.0	0.08033121196974127	False	False										ALOX12	+
chr17	ENSG00000215067.5	6804475	0.0043111379325253794	0.0187497492265838	False	False	6804486	A	T	0.01481927894909015	0.06607460349445511	0.822738627483183	24.0	0.22428101214914992	0.0577338698031295	1.9075525030668954	33.0	1.0	False	False										AC027763.2	-
chr17	ENSG00000215067.5	6821547	8.0534653646898e-05	0.0191013632890038	False	False	6821566	AC	GT	-0.008811047836548883	0.0631169901371114	0.8890890403554356	2.0	0.13959866935049206	0.0577338698031295	1.9075525030668954	33.0	1.0	False	False										AC027763.2	-
chr17	ENSG00000215067.5	6824080	0.00029888179072736404	0.0242803558903858	False	False	6824109	GT	AC	-0.050938229152286636	0.06859112162728362	0.4585242184583451	41.0	0.7426358972387009	0.0577338698031295	1.9075525030668954	33.0	1.0	False	False										AC027763.2	-
chr17	ENSG00000215067.5	6827961	-0.00188063917313105	0.0369041216820518	False	False	6827979	GTTT	AAAC						0.0577338698031295	1.9075525030668954	33.0	1.0	False	False										AC027763.2	-
chr17	ENSG00000215067.5	6835452	-0.0132816994605969	0.0264580069451678	False	False	6835473	AAAT	ATTT	-0.00015939231879053692	0.06428243383674567	0.9980236400627149	11.0	0.0024795626001861758	0.0577338698031295	1.9075525030668954	33.0	1.0	False	False										AC027763.2	-
chr17	ENSG00000215067.5	6836793	-0.0017678172479643102	0.016228853593072	False	False	6836819	AAAC	GTTT	0.00393025255662171	0.06337193559727168	0.9505975987249464	4.0	0.06201881826047487	0.0577338698031295	1.9075525030668954	33.0	1.0	False	False										AC027763.2	-
chr17	ENSG00000215067.5	6838359	-0.000193417148789739	0.0201913720418468	False	False	6838390	GTT	AAC	0.030869467422660283	0.06385720920357836	0.6292335668773752	8.0	0.48341397639611305	0.0577338698031295	1.9075525030668954	33.0	1.0	False	False										AC027763.2	-
chr17	ENSG00000215067.5	6855013	0.0133264595091426	0.0257516777884976	False	False	6855032	GTTT	AAAC	0.09776552419569368	0.06345223868886755	0.12465725696684403	7.0	1.5407734418178416	0.0577338698031295	1.9075525030668954	33.0	1.0	False	False										AC027763.2	-
chr17	ENSG00000215067.5	6888281	0.0452543730279329	0.0360673096982428	False	False	6888309	AC	GT	-0.029019564754157377	0.06930832259595388	0.6758656218609256	45.0	0.41870245400877004	0.0577338698031295	1.9075525030668954	33.0	1.0	False	False										AC027763.2	-
chr17	ENSG00000215067.5	6893779	-0.00999648397478491	0.0249892634829147	False	False	6893802	AAAT	ATTT	-0.07498123013063375	0.06306751351141399	0.2356054290332872	3.0	1.1889041751592697	0.0577338698031295	1.9075525030668954	33.0	1.0	False	False										AC027763.2	-
chr17	ENSG00000215067.5	6898072	0.0899796293719112	0.0407795502340498	True	False	6898108	ATTT	AAAT	0.049477194085023365	0.07170788419698072	0.4910296807725612	59.0	0.6899826237950362	0.0577338698031295	1.9075525030668954	33.0	1.0	False	False										AC027763.2	-
chr17	ENSG00000215067.5	6928020	-0.009444728706863371	0.0200687496550496	False	False	6928049	AGC	CTG	-0.020667986084343164	0.06361488489629842	0.7455375929033815	6.0	0.3248922971099454	0.0577338698031295	1.9075525030668954	33.0	1.0	False	False										AC027763.2	-
chr17	ENSG00000215067.5	6935478	-0.00658638261532657	0.025854252221165	False	False	6935518	AC	GT	0.04570779889036772	0.066012794747652	0.4893825465387711	24.0	0.6924081773101038	0.0577338698031295	1.9075525030668954	33.0	1.0	False	False										AC027763.2	-
chr17	ENSG00000215067.5	6937508	0.00503633306737139	0.0202890461377134	False	False	6937537	A	T	0.05874235471581313	0.06640414396129235	0.3773024187901145	27.0	0.8846188085799983	0.0577338698031295	1.9075525030668954	33.0	1.0	False	False										AC027763.2	-
chr17	ENSG00000215067.5	6938090	0.011766542471341998	0.0208962100866837	False	False	6938136	AAAT	ATTT	0.01576276508442016	0.06401048630910615	0.8056935338245838	9.0	0.2462528562632986	0.0577338698031295	1.9075525030668954	33.0	1.0	False	False										AC027763.2	-
chr17	ENSG00000215067.5	6941045	0.0114739079668698	0.0253161371537858	False	False	6941066	A	T	0.09777231748509076	0.07002264746556716	0.1641579654117372	51.0	1.396295641823157	0.0577338698031295	1.9075525030668954	33.0	1.0	False	False										AC027763.2	-
chr17	ENSG00000215067.5	6948718	-0.0302098435006242	0.0271150580853864	False	False	6948772	ATGT	ACAT	0.024954562206188892	0.06399850375508588	0.6969327848470289	9.0	0.38992415044087314	0.0577338698031295	1.9075525030668954	33.0	1.0	False	False										AC027763.2	-
chr17	ENSG00000215067.5	6960478	0.0049445979607428605	0.0281673924841819	False	False	6960502	T	A	0.09057974415609728	0.06609948815668241	0.17192985624433066	26.0	1.370354698381125	0.0577338698031295	1.9075525030668954	33.0	1.0	False	False										AC027763.2	-
chr17	ENSG00000215067.5	6974473	-0.0236048841691627	0.0363228513006581	False	False	6974497	T	A	-0.1129884732030025	0.06440528205683434	0.08065999188007934	15.0	1.754335507812791	0.0577338698031295	1.9075525030668954	33.0	1.0	False	False										AC027763.2	-
chr17	ENSG00000215067.5	6991215	0.024164389517404	0.0383783245067361	False	False	6991225	T	A	0.12670956817075138	0.06642520610417392	0.0577338698031295	30.0	1.9075525030668954	0.0577338698031295	1.9075525030668954	33.0	1.0	True	False	6913652.0	0.04473338591516928	0.19531134068972816	chr17:6913652						AC027763.2	-
chr17	ENSG00000215067.5	6996061	-0.0122422800702971	0.0371432562229312	False	False	6996100	AAAT	ATTT	-0.1272964106785053	0.07084748003772433	0.07391234150659222	57.0	1.7967669507895478	0.0577338698031295	1.9075525030668954	33.0	1.0	False	False										AC027763.2	-
chr17	ENSG00000215067.5	6687839	-0.00428294456272731	0.0186292296770912	False	False	6687856	AAAAAC	GTTTTT	-0.017651577967645462	0.06467454479092362	0.7851432437597574	14.0	0.27292929582586983	0.0577338698031295	1.9075525030668954	33.0	1.0	False	False										AC027763.2	-
chr17	ENSG00000215067.5	6688237	-0.0111206014739652	0.0263675942666168	False	False	6688285	GT	AC	0.05118425827574241	0.0665792817859451	0.44283512525209945	28.0	0.7687715593013112	0.0577338698031295	1.9075525030668954	33.0	1.0	False	False										AC027763.2	-
chr17	ENSG00000215067.5	6690543	-0.0116561352543248	0.0242702560678437	False	False	6690581	GT	AC	-0.04019566135502032	0.06531921317875464	0.5389066263477553	19.0	0.6153727119311678	0.0577338698031295	1.9075525030668954	33.0	1.0	False	False										AC027763.2	-
chr17	ENSG00000215067.5	6691805	-0.0213835736136766	0.0346035582622524	False	False	6691818	A	T	-0.03621981039799622	0.07066428112330632	0.6088234922521869	53.0	0.5125617896656177	0.0577338698031295	1.9075525030668954	33.0	1.0	False	False										AC027763.2	-
chr17	ENSG00000215067.5	6699027	0.0010104774158959699	0.0170981500590383	False	False	6699037	T	A	0.03805900365447106	0.06518554572324735	0.5598768568851284	18.0	0.5838564858543164	0.0577338698031295	1.9075525030668954	33.0	1.0	False	False										AC027763.2	-
chr17	ENSG00000215067.5	6714626	-0.00447681084045741	0.0201906411689875	False	False	6714653	GT	AC	0.03920963301202684	0.06410069896446344	0.541316007209124	10.0	0.6116880727582101	0.0577338698031295	1.9075525030668954	33.0	1.0	False	False										AC027763.2	-
chr17	ENSG00000215067.5	6716871	8.7660726068604e-05	0.0191368481769839	False	False	6716911	AC	GT	-0.006604885685399525	0.06622517328545817	0.9206433322683794	25.0	0.09973376221953709	0.0577338698031295	1.9075525030668954	33.0	1.0	False	False										AC027763.2	-
chr17	ENSG00000215067.5	6729937	0.006914827923032879	0.0240666860246425	False	False	6729989	AGAT	ATCT	0.08457583180834177	0.06779759257286049	0.21357401543461632	37.0	1.2474754426928967	0.0577338698031295	1.9075525030668954	33.0	1.0	False	False										AC027763.2	-
chr17	ENSG00000215067.5	6734318	-0.0195957767517158	0.0246135172611745	False	False	6734373	AGG	CCT	-0.0428500227516713	0.06409110913187452	0.504398146674478	10.0	0.6685798284985622	0.0577338698031295	1.9075525030668954	33.0	1.0	False	False										AC027763.2	-
chr17	ENSG00000215067.5	6750508	0.00200796414590276	0.0164683612715722	False	False	6750520	A	T	-0.006494175796839223	0.06851742609914803	0.9245775858877512	40.0	0.09478137411994776	0.0577338698031295	1.9075525030668954	33.0	1.0	False	False										AC027763.2	-
chr17	ENSG00000215067.5	6755125	-0.00031561427660239797	0.0165751789279684	False	False	6755136	T	A	0.018551993860078258	0.06508325253622572	0.7758556784739744	17.0	0.2850501955130793	0.0577338698031295	1.9075525030668954	33.0	1.0	False	False										AC027763.2	-
chr17	ENSG00000215067.5	6756647	0.007971956743931759	0.0588660221698611	False	False	6756665	A	T						0.0577338698031295	1.9075525030668954	33.0	1.0	False	False										AC027763.2	-
chr17	ENSG00000215067.5	6765362	-0.00794755963301615	0.0259719580552854	False	False	6765401	GT	AC	0.06372152567159745	0.06854070430780403	0.3535896104248727	41.0	0.9296888077694021	0.0577338698031295	1.9075525030668954	33.0	1.0	False	False										AC027763.2	-
chr17	ENSG00000215067.5	6786260	0.00953843169260871	0.0252248677940576	False	False	6786312	GT	AC	0.005531685029635858	0.07254651504055983	0.9393002882415796	63.0	0.07625018274886346	0.0577338698031295	1.9075525030668954	33.0	1.0	False	False										AC027763.2	-
chr17	ENSG00000219200.6	6821547	0.00015346045019085601	0.0173596683581134	False	False	6821566	AC	GT	0.04063813619733797	0.06306729921776529	0.51992949408315	2.0	0.6443614472377899	0.028276194972990994	2.207558066311385	20.0	0.9159563542678333	False	False										RNASEK	+
chr17	ENSG00000219200.6	6824080	-0.0130757713721536	0.0263190837743968	False	False	6824109	GT	AC	-0.0058660217962195884	0.06867910031265745	0.9320144324832828	41.0	0.08541203611455128	0.028276194972990994	2.207558066311385	20.0	0.9159563542678333	False	False										RNASEK	+
chr17	ENSG00000219200.6	6827961	0.00038517669698009797	0.0380649046005755	False	False	6827979	GTTT	AAAC						0.028276194972990994	2.207558066311385	20.0	0.9159563542678333	False	False										RNASEK	+
chr17	ENSG00000219200.6	6835452	0.015671885817513	0.0260834587367046	True	False	6835473	AAAT	ATTT	0.09335803985086323	0.06400168761964029	0.1459496186828203	11.0	1.4586809086298893	0.028276194972990994	2.207558066311385	20.0	0.9159563542678333	False	False										RNASEK	+
chr17	ENSG00000219200.6	6836793	-0.000179683144203986	0.0153299934927279	False	False	6836819	AAAC	GTTT	-0.014652983244091504	0.06336562134313056	0.8173143760348996	4.0	0.23124500215573165	0.028276194972990994	2.207558066311385	20.0	0.9159563542678333	False	False										RNASEK	+
chr17	ENSG00000219200.6	6838359	-0.0037223764619578295	0.0171820111274821	False	False	6838390	GTT	AAC	-0.012190779742314507	0.06388290898802719	0.8488167691911549	8.0	0.19083006606038055	0.028276194972990994	2.207558066311385	20.0	0.9159563542678333	False	False										RNASEK	+
chr17	ENSG00000219200.6	6855013	-0.00412295859211793	0.0174310309605759	False	False	6855032	GTTT	AAAC	-0.01108839178018932	0.06375375160546434	0.8620671910049282	7.0	0.17392532205491312	0.028276194972990994	2.207558066311385	20.0	0.9159563542678333	False	False										RNASEK	+
chr17	ENSG00000219200.6	6888281	-0.0147367394462717	0.0266659553297967	False	False	6888309	AC	GT	-0.09614898305176202	0.06901628058549887	0.1650660797282201	45.0	1.3931348116137694	0.028276194972990994	2.207558066311385	20.0	0.9159563542678333	False	False										RNASEK	+
chr17	ENSG00000219200.6	6893779	-0.0123509888954988	0.031918133369301	False	False	6893802	AAAT	ATTT	-0.08863464993274614	0.06299663161888258	0.1606769261262566	3.0	1.406974431092897	0.028276194972990994	2.207558066311385	20.0	0.9159563542678333	False	False										RNASEK	+
chr17	ENSG00000219200.6	6898072	0.00018562838708771599	0.0323692945410144	False	False	6898108	ATTT	AAAT	0.038391259293045946	0.07174288682761716	0.5931777457228582	59.0	0.5351228670974998	0.028276194972990994	2.207558066311385	20.0	0.9159563542678333	False	False										RNASEK	+
chr17	ENSG00000219200.6	6928020	-0.00252999738745166	0.0165965215229485	False	False	6928049	AGC	CTG	-0.023822429802690774	0.06361041889547556	0.7083498432369756	6.0	0.3745051552299273	0.028276194972990994	2.207558066311385	20.0	0.9159563542678333	False	False										RNASEK	+
chr17	ENSG00000219200.6	6935478	0.0122150785398802	0.0286450897185609	False	False	6935518	AC	GT	0.0968597769739278	0.06577114562273091	0.14221072287532224	24.0	1.4726788785088831	0.028276194972990994	2.207558066311385	20.0	0.9159563542678333	False	False										RNASEK	+
chr17	ENSG00000219200.6	6937508	-0.00240514323095001	0.0167923209257127	False	False	6937537	A	T	-0.03015221897488441	0.06648876555881386	0.6506285991989654	27.0	0.4534934394023711	0.028276194972990994	2.207558066311385	20.0	0.9159563542678333	False	False										RNASEK	+
chr17	ENSG00000219200.6	6938090	0.00477833914864114	0.0179980196385342	False	False	6938136	AAAT	ATTT	-0.0010392467498050461	0.06401840539539905	0.9870613263503734	9.0	0.016233561948104006	0.028276194972990994	2.207558066311385	20.0	0.9159563542678333	False	False										RNASEK	+
chr17	ENSG00000219200.6	6941045	-0.00455010965867591	0.0183196125391113	False	False	6941066	A	T	-0.0075015132886627894	0.07035777477844331	0.9151966312425932	51.0	0.10661953582649623	0.028276194972990994	2.207558066311385	20.0	0.9159563542678333	False	False										RNASEK	+
chr17	ENSG00000219200.6	6948718	0.00875559055323096	0.0214338462659896	False	False	6948772	ATGT	ACAT	0.05460264628413019	0.06392293487110821	0.3938348511011968	9.0	0.8541949207155287	0.028276194972990994	2.207558066311385	20.0	0.9159563542678333	False	False										RNASEK	+
chr17	ENSG00000219200.6	6974473	-0.0107029114908626	0.0253208283473411	False	False	6974497	T	A	-0.018639905591926388	0.06480911058476198	0.7738937079859508	15.0	0.28761242707609436	0.028276194972990994	2.207558066311385	20.0	0.9159563542678333	False	False										RNASEK	+
chr17	ENSG00000219200.6	6991215	-0.00415567670735198	0.0187481838691605	False	False	6991225	T	A	0.0020935833583866667	0.06696480626133093	0.9750870150779292	30.0	0.031263935121628415	0.028276194972990994	2.207558066311385	20.0	0.9159563542678333	False	False										RNASEK	+
chr17	ENSG00000219200.6	6996061	-0.0049384206127876	0.0249093691300497	False	False	6996100	AAAT	ATTT	-0.005671930456832721	0.07142742246236235	0.9367888800461196	57.0	0.07940830372006583	0.028276194972990994	2.207558066311385	20.0	0.9159563542678333	False	False										RNASEK	+
chr17	ENSG00000219200.6	7017100	-0.0036881101205777297	0.0192416114526046	False	False	7017133	AC	GT	-0.06915252061406932	0.06334805063874271	0.2760559172361573	5.0	1.0916282334941603	0.028276194972990994	2.207558066311385	20.0	0.9159563542678333	False	False										RNASEK	+
chr17	ENSG00000258315.1	6821547	0.0142055234148305	0.0343843756604499	False	False	6821566	AC	GT	0.10966818812469006	0.06273871983224585	0.08168424573726253	2.0	1.748014438578389	0.005521072953556478	2.799890008547557	20.0	0.3125161676366768	False	False										C17orf49	+
chr17	ENSG00000258315.1	6824080	0.0104044818107458	0.0316114767369291	False	False	6824109	GT	AC	0.10771804410056206	0.06828066464949735	0.11615366358659475	41.0	1.577577556596837	0.005521072953556478	2.799890008547557	20.0	0.3125161676366768	False	False										C17orf49	+
chr17	ENSG00000258315.1	6827961	0.000676554063735056	0.0370897890863743	False	False	6827979	GTTT	AAAC						0.005521072953556478	2.799890008547557	20.0	0.3125161676366768	False	False										C17orf49	+
chr17	ENSG00000258315.1	6835452	-0.000476180155511104	0.0340726072629083	False	False	6835473	AAAT	ATTT	-0.030108758295058286	0.06425329083362295	0.6397811046510921	11.0	0.46859480509755846	0.005521072953556478	2.799890008547557	20.0	0.3125161676366768	False	False										C17orf49	+
chr17	ENSG00000258315.1	6836793	-0.0392205847498475	0.047039689726518	False	False	6836819	AAAC	GTTT	-0.1044887486475139	0.06302552875401528	0.09860098266794128	4.0	1.6578797625852055	0.005521072953556478	2.799890008547557	20.0	0.3125161676366768	False	False										C17orf49	+
chr17	ENSG00000258315.1	6838359	0.0431125035614981	0.0649906855395057	False	False	6838390	GTT	AAC	0.16991126249498778	0.06295868949694643	0.0074438313642682516	8.0	2.698773812679641	0.005521072953556478	2.799890008547557	20.0	0.3125161676366768	False	False										C17orf49	+
chr17	ENSG00000258315.1	6855013	-0.010405036904517	0.0222707492417053	False	False	6855032	GTTT	AAAC	-0.03933149942493151	0.06370833671732888	0.5375629365111761	7.0	0.6173681726999665	0.005521072953556478	2.799890008547557	20.0	0.3125161676366768	False	False										C17orf49	+
chr17	ENSG00000258315.1	6888281	0.0006037934622156081	0.0174578481044148	False	False	6888309	AC	GT	0.007137570533078455	0.06933575830857708	0.9181080812592786	45.0	0.10294212837931149	0.005521072953556478	2.799890008547557	20.0	0.3125161676366768	False	False										C17orf49	+
chr17	ENSG00000258315.1	6893779	0.0356233400066739	0.0408237177857092	False	False	6893802	AAAT	ATTT	0.09659068079010373	0.0629498289238185	0.1261940028693089	3.0	1.5344073596609324	0.005521072953556478	2.799890008547557	20.0	0.3125161676366768	False	False										C17orf49	+
chr17	ENSG00000258315.1	6898072	0.00165426167675512	0.0203404302685193	False	False	6898108	ATTT	AAAT	-0.014458178930926444	0.07178831140902239	0.8405966860303125	59.0	0.20140018127114398	0.005521072953556478	2.799890008547557	20.0	0.3125161676366768	False	False										C17orf49	+
chr17	ENSG00000258315.1	6928020	0.035451328822121	0.0402358454117318	True	False	6928049	AGC	CTG	0.1500226967586063	0.06290836438458418	0.01784453399198391	6.0	2.384781391572305	0.005521072953556478	2.799890008547557	20.0	0.3125161676366768	False	False										C17orf49	+
chr17	ENSG00000258315.1	6935478	-0.0367292239709289	0.0482474898813856	False	False	6935518	AC	GT	-0.16340245713809504	0.06519368646934996	0.012890997519636536	24.0	2.506415359943125	0.005521072953556478	2.799890008547557	20.0	0.3125161676366768	False	False										C17orf49	+
chr17	ENSG00000258315.1	6937508	0.00261580179830015	0.0252256178966307	False	False	6937537	A	T	-0.0024813133144762165	0.06651880574748645	0.9702767936073488	27.0	0.03730243329827036	0.005521072953556478	2.799890008547557	20.0	0.3125161676366768	False	False										C17orf49	+
chr17	ENSG00000258315.1	6941045	0.00148985701263929	0.0225374272206706	False	False	6941066	A	T	0.019134080884904828	0.07034687348174669	0.7859027597952785	51.0	0.27199618032590545	0.005521072953556478	2.799890008547557	20.0	0.3125161676366768	False	False										C17orf49	+
chr17	ENSG00000258315.1	6948718	-0.00110068299617219	0.0165993047426184	False	False	6948772	ATGT	ACAT	-0.03689153600166301	0.06397486105185578	0.5647029422284315	9.0	0.5766567585314493	0.005521072953556478	2.799890008547557	20.0	0.3125161676366768	False	False										C17orf49	+
chr17	ENSG00000258315.1	6960478	-0.00104251893741193	0.0174797348944196	False	False	6960502	T	A	-0.01387870041318202	0.06636593858851829	0.8345391024370019	26.0	0.20912384738853254	0.005521072953556478	2.799890008547557	20.0	0.3125161676366768	False	False										C17orf49	+
chr17	ENSG00000258315.1	6974473	0.006448198784091129	0.0295044469183811	False	False	6974497	T	A	0.017166385838734748	0.06481082086217325	0.7913395267617035	15.0	0.26486913157975267	0.005521072953556478	2.799890008547557	20.0	0.3125161676366768	False	False										C17orf49	+
chr17	ENSG00000258315.1	6991215	-0.00114013246463751	0.0230145069799124	False	False	6991225	T	A	-0.0526331882927886	0.06687213377588996	0.4320753656720393	30.0	0.7870720630685922	0.005521072953556478	2.799890008547557	20.0	0.3125161676366768	False	False										C17orf49	+
chr17	ENSG00000258315.1	6996061	0.00020311380044619098	0.021053345830211	False	False	6996100	AAAT	ATTT	0.05797228746266107	0.0713084423360917	0.41721634846761896	57.0	0.8129792989927543	0.005521072953556478	2.799890008547557	20.0	0.3125161676366768	False	False										C17orf49	+
chr17	ENSG00000258315.1	7017100	0.0105908370807618	0.0223943681336998	False	False	7017133	AC	GT	-0.00579315698678446	0.0634989979388844	0.927381689141126	5.0	0.09123225837926095	0.005521072953556478	2.799890008547557	20.0	0.3125161676366768	False	False										C17orf49	+
chr17	ENSG00000172992.7	43021606	-0.0338825372169538	0.0327859175832163	False	False	43021624	T	A	-0.13060722035279634	0.0662429832534747	0.049881671170513384	29.0	1.9716385636352736	4.829087465687991e-22	10.637168658973907	14.0	1.1630623495586993e-18	False	False										DCAKD	-
chr17	ENSG00000172992.7	43030145	-0.0671131971013489	0.0344873279768296	False	False	43030179	GTTTT	AAAAC	-0.1264775610072854	0.06286351080084082	0.04530351101647095	4.0	2.0119391900968044	4.829087465687991e-22	10.637168658973907	14.0	1.1630623495586993e-18	False	False										DCAKD	-
chr17	ENSG00000172992.7	43031125	0.0769498096855985	0.042870457247036	False	False	43031154	AAC	GTT	0.16226139004310525	0.06343055164043784	0.01113501348541871	11.0	2.558095205649471	4.829087465687991e-22	10.637168658973907	14.0	1.1630623495586993e-18	False	False										DCAKD	-
chr17	ENSG00000172992.7	43031407	0.111547252119409	0.0455902236052081	False	False	43031421	CTTT	AAAG	0.19092147892663214	0.06195837790940952	0.002289502047319021	2.0	3.081447342049237	4.829087465687991e-22	10.637168658973907	14.0	1.1630623495586993e-18	False	False										DCAKD	-
chr17	ENSG00000172992.7	43084881	-0.0103484919813244	0.0297294740931052	False	False	43084900	T	A	-0.00691750022404797	0.0681978021943711	0.9193013593763169	38.0	0.10143289081856842	4.829087465687991e-22	10.637168658973907	14.0	1.1630623495586993e-18	False	False										DCAKD	-
chr17	ENSG00000172992.7	43092696	0.0952189847823605	0.0343788298935533	False	False	43092730	AAC	GTT	0.17659865539649347	0.06250202948034486	0.005105210214065469	5.0	2.8254867380271036	4.829087465687991e-22	10.637168658973907	14.0	1.1630623495586993e-18	False	False										DCAKD	-
chr17	ENSG00000172992.7	43101655	-0.293888649360523	0.0458659196592719	False	False	43101707	GT	AC	-0.35836642889382025	0.06520412610922538	1.1458639888123677e-07	48.0	5.496069808427613	4.829087465687991e-22	10.637168658973907	14.0	1.1630623495586993e-18	False	False										DCAKD	-
chr17	ENSG00000172992.7	43110550	0.0658188341795327	0.034908339840000996	False	False	43110578	AAAAT	ATTTT	0.09272631767856264	0.06322648198526434	0.14375883214350568	5.0	1.4665740488324746	4.829087465687991e-22	10.637168658973907	14.0	1.1630623495586993e-18	False	False										DCAKD	-
chr17	ENSG00000172992.7	43127407	0.00998196293269177	0.0263310239798542	False	False	43127425	CTTT	AAAG	0.07532493718623105	0.063836566228614	0.2391631000041849	9.0	1.1799653652496667	4.829087465687991e-22	10.637168658973907	14.0	1.1630623495586993e-18	False	False										DCAKD	-
chr17	ENSG00000172992.7	43131623	0.40048286860022503	0.0572125181692198	False	False	43131633	T	A	0.43541076510886656	0.06287492290165707	5.504711315192592e-11	48.0	6.925030600671978	4.829087465687991e-22	10.637168658973907	14.0	1.1630623495586993e-18	False	False										DCAKD	-
chr17	ENSG00000172992.7	43137471	0.009444525104050491	0.0303694649825311	False	False	43137494	AAAAC	GTTTT						4.829087465687991e-22	10.637168658973907	14.0	1.1630623495586993e-18	False	False										DCAKD	-
chr17	ENSG00000172992.7	43147624	0.35085280171990996	0.0529881633045273	False	False	43147639	GT	AC	0.384821591502834	0.059088442419082475	4.179209779391352e-10	9.0	6.51263725608981	4.829087465687991e-22	10.637168658973907	14.0	1.1630623495586993e-18	False	False										DCAKD	-
chr17	ENSG00000172992.7	43188729	0.009518885218649721	0.0233694831284098	False	False	43188775	GT	AC	-0.003503864771760481	0.06651860219330173	0.9580374197738224	27.0	0.05267496093165517	4.829087465687991e-22	10.637168658973907	14.0	1.1630623495586993e-18	False	False										DCAKD	-
chr17	ENSG00000172992.7	43205137	-0.0622047864326867	0.0344736842549379	False	False	43205195	GT	AC	-0.08800219474320442	0.06325370108132328	0.16539411175000174	5.0	1.391257637716136	4.829087465687991e-22	10.637168658973907	14.0	1.1630623495586993e-18	False	False										DCAKD	-
chr17	ENSG00000136448.7	43030145	0.0036666413927396897	0.0250427036975141	False	False	43030179	GTTTT	AAAAC	0.045351779088285374	0.06330721981620697	0.4744304869520242	4.0	0.7163760977018151	0.04298175183131712	2.034336870923227	16.0	1.0	False	False										NMT1	+
chr17	ENSG00000136448.7	43031125	-0.00287307703454847	0.017871923639595	False	False	43031154	AAC	GTT	-0.022268443854971218	0.0642664943746566	0.7292668613375164	11.0	0.34650161132412327	0.04298175183131712	2.034336870923227	16.0	1.0	False	False										NMT1	+
chr17	ENSG00000136448.7	43031407	0.000141619154917196	0.0193006401181714	False	False	43031421	CTTT	AAAG	-0.0012106152318795724	0.06311939405617707	0.984712936167655	2.0	0.019179766377384885	0.04298175183131712	2.034336870923227	16.0	1.0	False	False										NMT1	+
chr17	ENSG00000136448.7	43084881	-0.0231036621846735	0.0332337670844861	False	False	43084900	T	A	-0.1166577395033902	0.06773378023690405	0.08645366280419946	38.0	1.7222977825151777	0.04298175183131712	2.034336870923227	16.0	1.0	False	False										NMT1	+
chr17	ENSG00000136448.7	43092696	-0.00285500934776696	0.0364447238961058	False	False	43092730	AAC	GTT	0.06410636116399163	0.06336944842574786	0.3127015188280514	5.0	1.0116288330820369	0.04298175183131712	2.034336870923227	16.0	1.0	False	False										NMT1	+
chr17	ENSG00000136448.7	43101655	0.0711609515638182	0.0375052403331564	False	False	43101707	GT	AC	0.051411901132278295	0.06975066452771883	0.4619157370798369	48.0	0.7370811658983875	0.04298175183131712	2.034336870923227	16.0	1.0	False	False										NMT1	+
chr17	ENSG00000136448.7	43127407	-0.0515067233359482	0.0299130439865956	False	False	43127425	CTTT	AAAG	-0.048956009596768886	0.06394167773955446	0.4446332705517836	9.0	0.7656353622151612	0.04298175183131712	2.034336870923227	16.0	1.0	False	False										NMT1	+
chr17	ENSG00000136448.7	43131623	-0.0926676595930089	0.0554909559512203	False	False	43131633	T	A	-0.05814345192470394	0.06972487182642298	0.40530890669291453	48.0	0.8338982977186321	0.04298175183131712	2.034336870923227	16.0	1.0	False	False										NMT1	+
chr17	ENSG00000136448.7	43132731	0.0460008102369587	0.0374680464868302	False	False	43132761	ATTT	AAAT	-0.0361860183847564	0.06320413189257347	0.5674800874797603	3.0	0.5725261513956224	0.04298175183131712	2.034336870923227	16.0	1.0	False	False										NMT1	+
chr17	ENSG00000136448.7	43137471	0.0419854840376816	0.0353397465338617	False	False	43137494	AAAAC	GTTTT						0.04298175183131712	2.034336870923227	16.0	1.0	False	False										NMT1	+
chr17	ENSG00000136448.7	43147624	-0.10076844771849999	0.0412061430005242	True	False	43147639	GT	AC	-0.08406430259704616	0.06379183593600002	0.18880956002359967	9.0	1.317790926747817	0.04298175183131712	2.034336870923227	16.0	1.0	False	False										NMT1	+
chr17	ENSG00000136448.7	43188729	0.0316185443520619	0.0291561871911562	False	False	43188775	GT	AC	-0.006108526666702609	0.06651776946375662	0.9269120678630958	27.0	0.09183300516459662	0.04298175183131712	2.034336870923227	16.0	1.0	False	False										NMT1	+
chr17	ENSG00000136448.7	43205137	0.00893889638147363	0.0246217548702632	False	False	43205195	GT	AC	0.0381143168402992	0.06345392342949295	0.5486141288170582	5.0	0.6006613110795278	0.04298175183131712	2.034336870923227	16.0	1.0	False	False										NMT1	+
chr17	ENSG00000136448.7	43260204	0.0809334857160592	0.0362768699680387	False	False	43260258	GT	AC	-0.0044181716243256106	0.0710662118269421	0.950490330676586	55.0	0.06216979223663397	0.04298175183131712	2.034336870923227	16.0	1.0	False	False										NMT1	+
chr17	ENSG00000136448.7	43269076	0.016013177623360998	0.0232286058798289	False	False	43269114	AAAAC	GTTTT	0.028639296109368856	0.06373151862567522	0.6535574460492338	7.0	0.4493741358585966	0.04298175183131712	2.034336870923227	16.0	1.0	False	False										NMT1	+
chr17	ENSG00000136448.7	43270274	0.00922943720970714	0.0270134556762149	False	False	43270290	ATT	AAT	0.10359027491199424	0.06447164235406527	0.10943351468018038	15.0	1.6067571901317066	0.04298175183131712	2.034336870923227	16.0	1.0	False	False										NMT1	+
chr17	ENSG00000108924.9	53260159	-0.006171933056772961	0.0336268300603053	False	False	53260175	AAC	GTT	-0.08461265888146356	0.06314516640240955	0.1814764583501662	4.0	1.339970479169326	0.09564070026388308	1.6728385685696519	18.0	1.0	False	False										HLF	+
chr17	ENSG00000108924.9	53275104	-0.00568391604574471	0.0231498234259368	False	False	53275132	A	T	-0.09743022809384748	0.07090808201247749	0.1709919421775495	56.0	1.3740355870393302	0.09564070026388308	1.6728385685696519	18.0	1.0	False	False										HLF	+
chr17	ENSG00000108924.9	53279457	-0.0110431112909173	0.0211739371908362	False	False	53279475	AC	GT	-0.013458662383477043	0.06454387604590016	0.8350001480459212	13.0	0.20851958710855792	0.09564070026388308	1.6728385685696519	18.0	1.0	False	False										HLF	+
chr17	ENSG00000108924.9	53282175	0.0139423045667875	0.0251209704020502	False	False	53282213	AC	GT	0.0717023399149039	0.06576832772995275	0.2767544833068903	23.0	1.0902259855126077	0.09564070026388308	1.6728385685696519	18.0	1.0	False	False										HLF	+
chr17	ENSG00000108924.9	53282905	-0.00403056432479969	0.0169950254356994	False	False	53282936	AC	GT	-0.0211986994068442	0.06480580607169979	0.7438713624231041	15.0	0.32711111383122676	0.09564070026388308	1.6728385685696519	18.0	1.0	False	False										HLF	+
chr17	ENSG00000108924.9	53305657	0.009156364022847521	0.0311176623219727	False	False	53305731	AGCAT	ATGCT	0.10648363614942788	0.06365446023908686	0.09564070026388308	9.0	1.6728385685696519	0.09564070026388308	1.6728385685696519	18.0	1.0	True	False	53274954.0	0.05358268699064134	0.20841264051735145	chr17:53274954						HLF	+
chr17	ENSG00000108924.9	53316408	0.0154136587227949	0.0328146738600009	False	False	53316441	CTG	AGC	0.1030712356439286	0.0636774762783165	0.10681549279166644	9.0	1.6186451107677846	0.09564070026388308	1.6728385685696519	18.0	1.0	False	False										HLF	+
chr17	ENSG00000108924.9	53354597	-0.0176284887742174	0.0253261251724618	True	False	53354636	GT	AC	-0.08498610646750446	0.06942123292699676	0.22227157526554095	47.0	1.2242091199514664	0.09564070026388308	1.6728385685696519	18.0	1.0	False	False										HLF	+
chr17	ENSG00000108924.9	53383899	0.00766115765575677	0.0261852725570473	False	False	53383936	GT	AC	-0.04297165431669465	0.07118123850676374	0.5467419009609615	56.0	0.6036935464758937	0.09564070026388308	1.6728385685696519	18.0	1.0	False	False										HLF	+
chr17	ENSG00000108924.9	53390713	-0.0103443106948193	0.0248355425856268	False	False	53390750	GT	AC	-0.019557096336873168	0.06635963690087646	0.7684819163403338	26.0	0.294713733381125	0.09564070026388308	1.6728385685696519	18.0	1.0	False	False										HLF	+
chr17	ENSG00000108924.9	53402152	-0.006667732327460429	0.0191151808983689	False	False	53402200	GT	AC	-0.026781811160915752	0.0657715689636751	0.6842423218128474	22.0	0.4071943483012705	0.09564070026388308	1.6728385685696519	18.0	1.0	False	False										HLF	+
chr17	ENSG00000108924.9	53427699	0.0042916168804029795	0.0185321278862665	False	False	53427733	AAAT	ATTT	0.005385927137297687	0.06608090158028414	0.9351115001183848	24.0	0.08150504924261852	0.09564070026388308	1.6728385685696519	18.0	1.0	False	False										HLF	+
chr17	ENSG00000108924.9	53432543	-0.013140999566136999	0.0226734348616089	False	False	53432570	GT	AC	-0.041049593927872365	0.06617079611175147	0.5356415725210169	25.0	0.6203581691619129	0.09564070026388308	1.6728385685696519	18.0	1.0	False	False										HLF	+
chr17	ENSG00000108924.9	53438362	-0.005288226360897729	0.0210118601906506	False	False	53438394	AC	GT	-0.012971234524839037	0.06375230737335258	0.8389413782716317	7.0	0.20346298132984597	0.09564070026388308	1.6728385685696519	18.0	1.0	False	False										HLF	+
chr17	ENSG00000108924.9	53440670	0.000103278024571396	0.0180482211516276	False	False	53440697	AC	GT	-0.028857392151863767	0.06465768409577036	0.6557771933666805	14.0	0.44631032730959663	0.09564070026388308	1.6728385685696519	18.0	1.0	False	False										HLF	+
chr17	ENSG00000108924.9	53443334	-0.0066881103979217395	0.0234685488241073	False	False	53443348	AAAC	GTTT	0.05696345648064763	0.0630169510056376	0.3668946872935922	2.0	0.90393863193336	0.09564070026388308	1.6728385685696519	18.0	1.0	False	False										HLF	+
chr17	ENSG00000108924.9	53489057	-0.000498059732714084	0.0204300834784555	False	False	53489068	T	A	0.05841715478592807	0.06715240436414459	0.3852885120821729	32.0	0.8699190347549101	0.09564070026388308	1.6728385685696519	18.0	1.0	False	False										HLF	+
chr17	ENSG00000108924.9	53500313	0.00811463170026676	0.0231450116911598	False	False	53500356	CT	AG	-0.0388639880720149	0.06546268440157857	0.5533010270558432	20.0	0.5936815519755517	0.09564070026388308	1.6728385685696519	18.0	1.0	False	False										HLF	+
chr17	ENSG00000166263.9	53260159	-0.0499998531542001	0.0387323137741976	False	False	53260175	AAC	GTT	-0.07726443059464659	0.06318298178948813	0.22253578810357225	4.0	1.222867747079028	4.092360258137831e-06	4.726689623710546	32.0	0.0014340571503342295	False	False										STXBP4	+
chr17	ENSG00000166263.9	53275104	0.0161379550628574	0.0375117892107522	False	False	53275132	A	T	0.1313087101798278	0.0706301593104378	0.06450391808560292	56.0	1.8591025627266686	4.092360258137831e-06	4.726689623710546	32.0	0.0014340571503342295	False	False										STXBP4	+
chr17	ENSG00000166263.9	53279457	0.0426655866142893	0.0286405574635343	False	False	53279475	AC	GT	0.05435306710427773	0.06445430371253848	0.3999111667553151	13.0	0.843280649600816	4.092360258137831e-06	4.726689623710546	32.0	0.0014340571503342295	False	False										STXBP4	+
chr17	ENSG00000166263.9	53282175	-0.0025230486584881897	0.0286162320590078	False	False	53282213	AC	GT	-0.08647498120120095	0.06569104490707776	0.18935376190100175	23.0	1.3163891870425075	4.092360258137831e-06	4.726689623710546	32.0	0.0014340571503342295	False	False										STXBP4	+
chr17	ENSG00000166263.9	53282905	-0.0134957706604525	0.0297922632223378	False	False	53282936	AC	GT	-0.10418466338311977	0.06446761795158767	0.10740231394905324	15.0	1.616077446220486	4.092360258137831e-06	4.726689623710546	32.0	0.0014340571503342295	False	False										STXBP4	+
chr17	ENSG00000166263.9	53305657	0.0297355600179419	0.0367286756049423	False	False	53305731	AGCAT	ATGCT	0.1238585301837028	0.06352549070463992	0.05235196757694338	9.0	1.9497453511942118	4.092360258137831e-06	4.726689623710546	32.0	0.0014340571503342295	False	False										STXBP4	+
chr17	ENSG00000166263.9	53316408	0.00266570332781881	0.0176900778630502	False	False	53316441	CTG	AGC	0.04883498231603578	0.0639420570344424	0.4457612177505059	9.0	0.7637380556858032	4.092360258137831e-06	4.726689623710546	32.0	0.0014340571503342295	False	False										STXBP4	+
chr17	ENSG00000166263.9	52951878	-0.00746124301980281	0.0195480667548133	False	False	52951897	A	T	-0.00036579404851183687	0.06362847204066444	0.99541770302177	6.0	0.005748905117162972	4.092360258137831e-06	4.726689623710546	32.0	0.0014340571503342295	False	False										STXBP4	+
chr17	ENSG00000166263.9	52968187	-0.0399740398719554	0.0323026927169749	False	False	52968199	A	T	-0.03961766711248469	0.0701311382622121	0.5727598197040412	50.0	0.564908371576102	4.092360258137831e-06	4.726689623710546	32.0	0.0014340571503342295	False	False										STXBP4	+
chr17	ENSG00000166263.9	52997340	-0.19686009546145997	0.0346401337300513	False	False	52997383	ATTT	AAAT	-0.2527163170228817	0.0625849870079739	7.265958512174376e-05	14.0	4.037970272178588	4.092360258137831e-06	4.726689623710546	32.0	0.0014340571503342295	False	False										STXBP4	+
chr17	ENSG00000166263.9	53014233	-0.0630873164653832	0.0449306854295397	False	False	53014277	AATGTT	AACATT	-0.0015266701411035882	0.0632454794994324	0.9807611482830064	3.0	0.024138802538721985	4.092360258137831e-06	4.726689623710546	32.0	0.0014340571503342295	False	False										STXBP4	+
chr17	ENSG00000166263.9	53021339	-0.17858656316321303	0.0593890754949583	False	False	53021373	AAAT	ATTT	-0.2552172092486944	0.0615213394432857	4.607830399674945e-05	6.0	4.148433885838424	4.092360258137831e-06	4.726689623710546	32.0	0.0014340571503342295	False	False										STXBP4	+
chr17	ENSG00000166263.9	53043192	0.13722451832702198	0.050101167030959994	False	False	53043207	A	T	0.21866912238663624	0.06686065022788146	0.0012519707162805492	40.0	3.2705204278053728	4.092360258137831e-06	4.726689623710546	32.0	0.0014340571503342295	False	False										STXBP4	+
chr17	ENSG00000166263.9	53057387	-0.225112164384826	0.0346268441234781	True	True	53057402	GT	AC	-0.2591329863549833	0.06084230512389127	2.9001146810504992e-05	1.0	4.2590921863877265	4.092360258137831e-06	4.726689623710546	32.0	0.0014340571503342295	False	False										STXBP4	+
chr17	ENSG00000166263.9	53059956	0.153096659536863	0.0467872542484527	False	False	53059993	GT	AC	0.16919188860216774	0.06690574237894359	0.01215586345896386	36.0	2.5288096744206428	4.092360258137831e-06	4.726689623710546	32.0	0.0014340571503342295	False	False										STXBP4	+
chr17	ENSG00000166263.9	53060973	0.0030412990031592	0.0315529549099008	False	False	53060987	T	A	0.038518004287446575	0.06423473106491756	0.5493041864004522	11.0	0.5996445170529182	4.092360258137831e-06	4.726689623710546	32.0	0.0014340571503342295	False	False										STXBP4	+
chr17	ENSG00000166263.9	53076204	-0.0038175719901403	0.0227625312674752	False	False	53076215	T	A	-0.06313425371751788	0.0637602033773782	0.32306170176903704	8.0	0.9901827530857218	4.092360258137831e-06	4.726689623710546	32.0	0.0014340571503342295	False	False										STXBP4	+
chr17	ENSG00000166263.9	53087611	-0.124644820579341	0.0399996267554514	False	False	53087625	AT	AT	-0.22509754531348686	0.0623754856446103	0.00037324909018727516	9.0	3.6087501842630854	4.092360258137831e-06	4.726689623710546	32.0	0.0014340571503342295	False	False										STXBP4	+
chr17	ENSG00000166263.9	53097809	-0.0976318100712867	0.0414847394844041	False	False	53097831	GTTT	AAAC	-0.0625803361771746	0.0632482106521489	0.32340820217539745	4.0	0.9894404210318697	4.092360258137831e-06	4.726689623710546	32.0	0.0014340571503342295	False	False										STXBP4	+
chr17	ENSG00000166263.9	53099663	-0.0536232975368323	0.0360077444012308	False	False	53099674	T	A	-0.07157231764095337	0.06694348172009408	0.2861652604518873	31.0	1.0691454313687105	4.092360258137831e-06	4.726689623710546	32.0	0.0014340571503342295	False	False										STXBP4	+
chr17	ENSG00000166263.9	53116709	0.202860692771198	0.037694561664830005	False	False	53116719	A	T	0.26085977684796235	0.06645927295152756	0.00011733885542567376	42.0	3.9251072914719045	4.092360258137831e-06	4.726689623710546	32.0	0.0014340571503342295	False	False										STXBP4	+
chr17	ENSG00000166263.9	53117101	-0.0483070614952934	0.0348181011746847	False	False	53117111	A	T	-0.07910868299736543	0.06558896724727872	0.2290020455626069	22.0	1.2061278949417766	4.092360258137831e-06	4.726689623710546	32.0	0.0014340571503342295	False	False										STXBP4	+
chr17	ENSG00000166263.9	53124547	0.00835924366118967	0.021815704147807	False	False	53124579	GT	AC	0.04141237666334354	0.06927804260935858	0.5506432742204836	45.0	0.5977705937342586	4.092360258137831e-06	4.726689623710546	32.0	0.0014340571503342295	False	False										STXBP4	+
chr17	ENSG00000166263.9	53143557	-0.10856443570999302	0.0495799339770754	False	False	53143602	GTTTT	AAAAC	-0.1944329101733054	0.0633178438331019	0.0023811310938678075	13.0	3.070744333711154	4.092360258137831e-06	4.726689623710546	32.0	0.0014340571503342295	False	False										STXBP4	+
chr17	ENSG00000166263.9	53170326	-0.135700697324023	0.0557745308649061	False	False	53170372	T	A	-0.21210593160258495	0.06230697261543047	0.0007746319045590331	7.0	3.4042085933421906	4.092360258137831e-06	4.726689623710546	32.0	0.0014340571503342295	False	False										STXBP4	+
chr17	ENSG00000166263.9	53189257	0.0472661203778302	0.0283461404982791	False	False	53189292	GTTT	AAAC	0.02245265444361006	0.06361243602820961	0.7244193474980734	6.0	0.3529601418447989	4.092360258137831e-06	4.726689623710546	32.0	0.0014340571503342295	False	False										STXBP4	+
chr17	ENSG00000166263.9	53190579	0.11034531397527302	0.0363539001776638	False	False	53190623	AC	GT	0.14289955560479595	0.07142812956216718	0.04684369012114215	61.0	2.0006061544762126	4.092360258137831e-06	4.726689623710546	32.0	0.0014340571503342295	False	False										STXBP4	+
chr17	ENSG00000166263.9	53194961	-0.0773694676418945	0.0342995036670341	False	False	53194971	A	T	-0.03857402191398427	0.06862916636262707	0.5746658097829909	41.0	0.5620645559085542	4.092360258137831e-06	4.726689623710546	32.0	0.0014340571503342295	False	False										STXBP4	+
chr17	ENSG00000166263.9	53221367	0.168845762276991	0.0313182985914908	False	False	53221411	AC	GT	0.1620131720437233	0.06960270095706814	0.02092382272205307	52.0	2.327685130260321	4.092360258137831e-06	4.726689623710546	32.0	0.0014340571503342295	False	False										STXBP4	+
chr17	ENSG00000166263.9	53223079	0.031520256010916	0.030033544350258998	False	False	53223111	GT	AC	0.043860083330870415	0.06343895634241906	0.4899768402593479	5.0	0.6913746041806013	4.092360258137831e-06	4.726689623710546	32.0	0.0014340571503342295	False	False										STXBP4	+
chr17	ENSG00000166263.9	53224078	0.240860805157638	0.0412903497310946	False	False	53224099	A	T	0.3069109132883985	0.0650594872040549	4.309251086395399e-06	39.0	4.717389061579784	4.092360258137831e-06	4.726689623710546	32.0	0.0014340571503342295	False	False										STXBP4	+
chr17	ENSG00000108960.3	53390713	0.01331308907594	0.0379390681020199	False	False	53390750	GT	AC	0.13267206245104685	0.06578559902413818	0.044901029407462816	26.0	2.0167341244755796	0.04173631838345642	2.049521658217283	22.0	1.0	False	False										MMD	-
chr17	ENSG00000108960.3	53402152	-0.0186503053614723	0.0243512237926807	True	False	53402200	GT	AC	-0.03089227227193688	0.06576376676818774	0.6389795598106156	22.0	0.46974608952722835	0.04173631838345642	2.049521658217283	22.0	1.0	False	False										MMD	-
chr17	ENSG00000108960.3	53427699	-0.00741187463916062	0.021432543993195	False	False	53427733	AAAT	ATTT	-0.07160265270493095	0.06591224350106213	0.2784738110354879	24.0	1.0863331135705785	0.04173631838345642	2.049521658217283	22.0	1.0	False	False										MMD	-
chr17	ENSG00000108960.3	53432543	0.00411769055163681	0.0210280124328362	False	False	53432570	GT	AC	0.07653299386184105	0.0660323784497459	0.2476595639660881	25.0	1.1590222199869216	0.04173631838345642	2.049521658217283	22.0	1.0	False	False										MMD	-
chr17	ENSG00000108960.3	53438362	0.003996844185121921	0.0185756009843556	False	False	53438394	AC	GT	-0.01824745599073951	0.06374705573784059	0.7749292305242744	7.0	0.28624782399021015	0.04173631838345642	2.049521658217283	22.0	1.0	False	False										MMD	-
chr17	ENSG00000108960.3	53440670	0.0030897250066950197	0.0190841112321337	False	False	53440697	AC	GT	0.00036754665611364676	0.06468461836617459	0.9954710775011568	14.0	0.005682133796214021	0.04173631838345642	2.049521658217283	22.0	1.0	False	False										MMD	-
chr17	ENSG00000108960.3	53443334	-0.00199139754700171	0.0170589631395422	False	False	53443348	AAAC	GTTT	-0.020527469663732558	0.06310614036801993	0.7452364974503953	2.0	0.3252848224280753	0.04173631838345642	2.049521658217283	22.0	1.0	False	False										MMD	-
chr17	ENSG00000108960.3	53489057	0.000214398639400627	0.0213527284552326	False	False	53489068	T	A	0.012030171355292798	0.0672624115942278	0.8582159658888968	32.0	0.17885429722423424	0.04173631838345642	2.049521658217283	22.0	1.0	False	False										MMD	-
chr17	ENSG00000108960.3	53500313	-0.0106349853220617	0.0270689339855728	False	False	53500356	CT	AG	0.046581153419810666	0.06544106532346393	0.4772987777367839	20.0	0.7118031039007088	0.04173631838345642	2.049521658217283	22.0	1.0	False	False										MMD	-
chr17	ENSG00000108960.3	53503012	-0.0188446391457327	0.0249671751791266	False	False	53503039	GTTT	AAAC	-0.04147220688498974	0.06319114039344703	0.5122361311428986	3.0	0.6562978073630467	0.04173631838345642	2.049521658217283	22.0	1.0	False	False										MMD	-
chr17	ENSG00000108960.3	53507868	0.0063311948136513295	0.0208873038105313	False	False	53507897	AAAAC	GTTTT	0.07650380081133612	0.06293445551588844	0.2252753383357901	2.0	1.2156107522376507	0.04173631838345642	2.049521658217283	22.0	1.0	False	False										MMD	-
chr17	ENSG00000108960.3	53518204	0.0180779371396059	0.0269484687918707	False	False	53518246	GTTTT	AAAAC	-0.0418537212094667	0.06409381838868433	0.5143690074076486	10.0	0.6530071426803292	0.04173631838345642	2.049521658217283	22.0	1.0	False	False										MMD	-
chr17	ENSG00000108960.3	53525396	0.00133137980253406	0.0209193891626742	False	False	53525414	AT	AT	0.020268306670981742	0.06400528909192232	0.7517677132576237	9.0	0.3166661217930452	0.04173631838345642	2.049521658217283	22.0	1.0	False	False										MMD	-
chr17	ENSG00000108960.3	53525607	-0.000830974276995199	0.0173452071066804	False	False	53525649	ATTT	AAAT	0.01134447232358311	0.0646804602412481	0.8609196804403426	14.0	0.17539257267604444	0.04173631838345642	2.049521658217283	22.0	1.0	False	False										MMD	-
chr17	ENSG00000108960.3	53547343	-0.00109189847012195	0.0206808798693674	False	False	53547362	A	T	0.017803982226340755	0.0634899985207501	0.7793876621730075	5.0	0.28042184030799705	0.04173631838345642	2.049521658217283	22.0	1.0	False	False										MMD	-
chr17	ENSG00000108960.3	53553929	-0.0082933138575408	0.0265850671078607	False	False	53553940	T	A	0.018337765733262595	0.06592695979339266	0.7811449870207352	23.0	0.2781527586093913	0.04173631838345642	2.049521658217283	22.0	1.0	False	False										MMD	-
chr17	ENSG00000108960.3	53566259	-0.0018672508873732398	0.0159955476426381	False	False	53566291	ATC	ATG	-0.0010957784613032696	0.06350002537685435	0.9862459852418664	5.0	0.017256346825062514	0.04173631838345642	2.049521658217283	22.0	1.0	False	False										MMD	-
chr17	ENSG00000108960.3	53566738	0.00224054625416532	0.0165001441986473	False	False	53566761	AAAAC	GTTTT	-0.004210062985250357	0.06495640457438084	0.9483769926725184	16.0	0.0648136702275364	0.04173631838345642	2.049521658217283	22.0	1.0	False	False										MMD	-
chr17	ENSG00000108960.3	53567212	0.00165163452370716	0.016776975096334	False	False	53567230	T	A	-0.011350758420946636	0.06401431577476842	0.8594073374107967	9.0	0.1773159375925189	0.04173631838345642	2.049521658217283	22.0	1.0	False	False										MMD	-
chr17	ENSG00000108960.3	53567378	-0.00819035254778428	0.0247662431104128	False	False	53567389	T	A	-0.08524219876619149	0.06795120573393351	0.21103621492170485	38.0	1.2544619016763552	0.04173631838345642	2.049521658217283	22.0	1.0	False	False										MMD	-
chr17	ENSG00000108960.3	53568246	0.005482503644545999	0.0281090646892034	False	False	53568257	T	A	0.09264774505323717	0.06667693328282631	0.1660658367296487	30.0	1.3895021935134506	0.04173631838345642	2.049521658217283	22.0	1.0	False	False										MMD	-
chr17	ENSG00000196704.7	66318757	-0.0146645655399216	0.0278585055764899	False	False	66318790	A	T	-0.10615602188374776	0.06326894266016543	0.09464051326523552	6.0	1.677853579029136	0.0009339503071398788	3.3505257800739248	3.0	0.019394662034938726	False	False										AMZ2	+
chr17	ENSG00000196704.7	66319524	-0.00456601113223014	0.0213386347676755	False	False	66319535	AG	CT	-0.06659428573989233	0.06285424058842502	0.2903850108321333	1.0	1.0595034657400038	0.0009339503071398788	3.3505257800739248	3.0	0.019394662034938726	False	False										AMZ2	+
chr17	ENSG00000108947.4	7532694	0.00673295593842046	0.0214465739494613	False	False	7532734	AAAAT	ATTTT	0.020804230630200742	0.06508036700449836	0.7495014276880212	17.0	0.3196698418858448	1.2507443821218169e-06	4.971282522349016	18.0	0.00031151630330037593	False	False										EFNB3	+
chr17	ENSG00000108947.4	7551137	0.0408061213517401	0.0263198474381126	False	False	7551154	A	T	0.07568551176331853	0.06436457693318595	0.2408048818943385	13.0	1.175887660100436	1.2507443821218169e-06	4.971282522349016	18.0	0.00031151630330037593	False	False										EFNB3	+
chr17	ENSG00000108947.4	7567903	-0.0158158658738369	0.0309458302870048	False	False	7567913	T	A	-0.02163326009121927	0.07016981520427504	0.758171210419198	50.0	0.3082986613010388	1.2507443821218169e-06	4.971282522349016	18.0	0.00031151630330037593	False	False										EFNB3	+
chr17	ENSG00000108947.4	7587025	-0.0193360160049466	0.0263795680048009	False	False	7587047	CTTT	AAAG	-0.08000109823790362	0.06447729399180104	0.2159095446440755	14.0	1.2407638919846202	1.2507443821218169e-06	4.971282522349016	18.0	0.00031151630330037593	False	False										EFNB3	+
chr17	ENSG00000108947.4	7594528	-0.000237831475857464	0.0192711438600116	False	False	7594577	AAAC	GTTT	-0.05333555339167189	0.06392731908974178	0.4049192871362485	9.0	0.8343155031544328	1.2507443821218169e-06	4.971282522349016	18.0	0.00031151630330037593	False	False										EFNB3	+
chr17	ENSG00000108947.4	7596494	-0.185720416764056	0.0313480081860134	True	True	7596510	T	A	-0.20841829623598468	0.0705839413760493	0.0035424963497957874	61.0	2.9527721486335934	1.2507443821218169e-06	4.971282522349016	18.0	0.00031151630330037593	False	False										EFNB3	+
chr17	ENSG00000108947.4	7602194	0.14886011254307802	0.0299596167648606	False	False	7602227	AAAT	ATTT	0.1471798173948723	0.06332126327378956	0.020929275875770956	9.0	2.3243348250727984	1.2507443821218169e-06	4.971282522349016	18.0	0.00031151630330037593	False	False										EFNB3	+
chr17	ENSG00000108947.4	7625506	0.171262016652827	0.0547308654195191	False	False	7625516	G	C	0.19601133594165235	0.06290562387540384	0.0020538868502567994	10.0	3.1159588581442077	1.2507443821218169e-06	4.971282522349016	18.0	0.00031151630330037593	False	False										EFNB3	+
chr17	ENSG00000108947.4	7634439	-0.061838780053604006	0.0407538510607341	False	False	7634479	AAATT	AATTT	-0.11416723542704944	0.0645322619853101	0.07815497293755608	16.0	1.7691497541654138	1.2507443821218169e-06	4.971282522349016	18.0	0.00031151630330037593	False	False										EFNB3	+
chr17	ENSG00000108947.4	7640301	0.0953952387834648	0.0465359959911444	False	False	7640319	AAAT	ATTT	0.13132688781706525	0.06269779098297744	0.03721326043770669	3.0	2.094601512399707	1.2507443821218169e-06	4.971282522349016	18.0	0.00031151630330037593	False	False										EFNB3	+
chr17	ENSG00000108947.4	7654435	-0.0302749624240034	0.0377106321025087	False	False	7654472	ATTT	AAAT	-0.09791868166098128	0.06619934803644466	0.14049304904436316	27.0	1.479148731299804	1.2507443821218169e-06	4.971282522349016	18.0	0.00031151630330037593	False	False										EFNB3	+
chr17	ENSG00000108947.4	7655239	0.0259382193032694	0.0359467055786738	False	False	7655270	GT	AC	0.08227269505710026	0.06629350145169477	0.215878689878118	27.0	1.241037104022162	1.2507443821218169e-06	4.971282522349016	18.0	0.00031151630330037593	False	False										EFNB3	+
chr17	ENSG00000108947.4	7660677	-0.0302572326032389	0.0383620354950852	False	False	7660688	A	T	-0.11423380647567492	0.06744004462945201	0.09172721674500266	36.0	1.6938572194507033	1.2507443821218169e-06	4.971282522349016	18.0	0.00031151630330037593	False	False										EFNB3	+
chr17	ENSG00000108947.4	7676067	0.067296617443864	0.043410877865429	False	False	7676105	GTTT	AAAC	0.1397830043378324	0.06237561310250864	0.02589822441276547	1.0	2.2409880622433604	1.2507443821218169e-06	4.971282522349016	18.0	0.00031151630330037593	False	False										EFNB3	+
chr17	ENSG00000108947.4	7692485	-0.0620917581696614	0.0484687196221271	False	False	7692507	AAAAAC	GTTTTT	-0.06730585796071413	0.06322872108954243	0.2881414064805126	4.0	1.0644823555010356	1.2507443821218169e-06	4.971282522349016	18.0	0.00031151630330037593	False	False										EFNB3	+
chr17	ENSG00000108947.4	7694033	-0.0649081722153908	0.0435578875328148	False	False	7694045	T	A	-0.055147772376587335	0.06641778213761138	0.4072361837239058	27.0	0.8303163791637359	1.2507443821218169e-06	4.971282522349016	18.0	0.00031151630330037593	False	False										EFNB3	+
chr17	ENSG00000108947.4	7707140	-0.000507057882019951	0.0224236301360498	False	False	7707153	AG	CT	0.012757689231657984	0.06311430348379768	0.8399739386341113	2.0	0.20213625957122477	1.2507443821218169e-06	4.971282522349016	18.0	0.00031151630330037593	False	False										EFNB3	+
chr17	ENSG00000129194.3	7532694	0.037753799829086	0.0439487477563084	False	False	7532734	AAAAT	ATTTT	0.13122717765696465	0.06453153964930076	0.04311745395615022	17.0	2.033535514108667	0.02281692794092759	2.293120798093942	11.0	0.5417704058951107	False	False										SOX15	-
chr17	ENSG00000129194.3	7551137	0.0109589818133338	0.0213475004574913	False	False	7551154	A	T	0.07074308865028774	0.06438799756839443	0.27299993609248313	13.0	1.0986999335573804	0.02281692794092759	2.293120798093942	11.0	0.5417704058951107	False	False										SOX15	-
chr17	ENSG00000129194.3	7567903	-0.0242917995369499	0.0364554405479535	False	False	7567913	T	A	-0.1384203012798775	0.06951059812852407	0.04778260012674641	50.0	1.9913553473376882	0.02281692794092759	2.293120798093942	11.0	0.5417704058951107	False	False										SOX15	-
chr17	ENSG00000129194.3	7587025	-0.00364606814638884	0.0188220739308028	False	False	7587047	CTTT	AAAG	-0.01514818121966349	0.06467720080360381	0.8150208529421642	14.0	0.23421207212819628	0.02281692794092759	2.293120798093942	11.0	0.5417704058951107	False	False										SOX15	-
chr17	ENSG00000129194.3	7394486	-0.047121187925689006	0.0416553228498643	True	False	7394496	T	A	-0.0857119948827983	0.06458183050713368	0.1857194730419476	15.0	1.32718435215816	0.02281692794092759	2.293120798093942	11.0	0.5417704058951107	False	False										SOX15	-
chr17	ENSG00000129194.3	7409576	0.00306214665051856	0.017589283323560998	False	False	7409609	AAAT	ATTT	0.007865601724403658	0.06414804547216721	0.9025122226540552	10.0	0.12261638942399913	0.02281692794092759	2.293120798093942	11.0	0.5417704058951107	False	False										SOX15	-
chr17	ENSG00000129194.3	7410653	0.0245189152854358	0.0311533344375156	False	False	7410664	A	T	0.0955132391251348	0.06741890205207618	0.1579942476292626	35.0	1.4167130614402146	0.02281692794092759	2.293120798093942	11.0	0.5417704058951107	False	False										SOX15	-
chr17	ENSG00000129194.3	7422531	-0.0018988620364082	0.0158383644164025	False	False	7422554	T	A	-0.03463696320807905	0.06346196094523883	0.5857002472970613	5.0	0.545790938259333	0.02281692794092759	2.293120798093942	11.0	0.5417704058951107	False	False										SOX15	-
chr17	ENSG00000129194.3	7427197	-0.0079196732767451	0.0211839524700683	False	False	7427209	A	T	-0.05812477515062973	0.06972494778749712	0.4054600407173441	48.0	0.833629525658139	0.02281692794092759	2.293120798093942	11.0	0.5417704058951107	False	False										SOX15	-
chr17	ENSG00000129194.3	7431193	0.0050379878772537105	0.0188750653390484	False	False	7431203	T	A	0.04570520246308042	0.06408299128062356	0.4763946644168674	10.0	0.7132189298551059	0.02281692794092759	2.293120798093942	11.0	0.5417704058951107	False	False										SOX15	-
chr17	ENSG00000129214.10	7532694	-0.00659701896457812	0.0262836439280403	False	False	7532734	AAAAT	ATTTT	-0.0013489691576607562	0.06509439626361575	0.9834839113119179	17.0	0.020723276274009425	0.2436972608469586	1.1691589362383037	14.0	1.0	False	False										SHBG	+
chr17	ENSG00000129214.10	7551137	-0.00373100187239366	0.0210373545111807	False	False	7551154	A	T	-0.06601133783379291	0.06440893129312476	0.3064523330419121	13.0	1.0248786388548445	0.2436972608469586	1.1691589362383037	14.0	1.0	False	False										SHBG	+
chr17	ENSG00000129214.10	7567903	-0.00268674954893198	0.0202635613011668	False	False	7567913	T	A	-0.02568513639229749	0.07016308496261048	0.7146883633094743	50.0	0.3660776376350179	0.2436972608469586	1.1691589362383037	14.0	1.0	False	False										SHBG	+
chr17	ENSG00000129214.10	7587025	0.0034102226111181197	0.0184845607878239	False	False	7587047	CTTT	AAAG	0.004646554355319374	0.06468392444592748	0.9427934839284616	14.0	0.07183476258005435	0.2436972608469586	1.1691589362383037	14.0	1.0	False	False										SHBG	+
chr17	ENSG00000129214.10	7594528	0.0010520886700539401	0.0179924218645991	False	False	7594577	AAAC	GTTT	0.031104448963952706	0.06398746397635724	0.6273309564931311	9.0	0.48610223051573825	0.2436972608469586	1.1691589362383037	14.0	1.0	False	False										SHBG	+
chr17	ENSG00000129214.10	7595158	0.000128771458673699	0.025661251400018997	False	False	7595173	GTTT	AAAC	0.03174934675837299	0.0638554483309979	0.6194893053913489	8.0	0.49720654365777317	0.2436972608469586	1.1691589362383037	14.0	1.0	False	False										SHBG	+
chr17	ENSG00000129214.10	7596494	-0.017832499024006	0.030989063917192	False	False	7596510	T	A	0.032232803923717336	0.0721312838954957	0.6554776043844988	61.0	0.44686302784262716	0.2436972608469586	1.1691589362383037	14.0	1.0	False	False										SHBG	+
chr17	ENSG00000129214.10	7602194	0.00204782816047375	0.0205015206723299	False	False	7602227	AAAT	ATTT	-0.04050018314196393	0.0639659148209018	0.5272269901838017	9.0	0.6331525665717501	0.2436972608469586	1.1691589362383037	14.0	1.0	False	False										SHBG	+
chr17	ENSG00000129214.10	7625506	0.0034516565178060303	0.0174191368687557	False	False	7625516	G	C	0.022849799161979368	0.06413328093085359	0.7219354310291521	10.0	0.3562861408356026	0.2436972608469586	1.1691589362383037	14.0	1.0	False	False										SHBG	+
chr17	ENSG00000129214.10	7634439	0.0010291940181417	0.0180479239070944	False	False	7634479	AAATT	AATTT	0.027529248891165557	0.06493236144714999	0.6719736417707889	16.0	0.42396808428986943	0.2436972608469586	1.1691589362383037	14.0	1.0	False	False										SHBG	+
chr17	ENSG00000129214.10	7422531	-0.0722958767040538	0.0449593997876302	True	False	7422554	T	A	-0.06906107810977458	0.0633484528762605	0.27669293720523336	5.0	1.0901778176757155	0.2436972608469586	1.1691589362383037	14.0	1.0	False	False										SHBG	+
chr17	ENSG00000129214.10	7427197	-0.0175383674652009	0.0264073216254185	False	False	7427209	A	T	-0.08138671115678205	0.06961133224421885	0.2436972608469586	48.0	1.1691589362383037	0.2436972608469586	1.1691589362383037	14.0	1.0	True	False	7505801.0	0.15490865659789047	0.3210820246182662	chr17:7505801						SHBG	+
chr17	ENSG00000129214.10	7431193	0.0062353007216623	0.0184033297424028	False	False	7431203	T	A	0.055725358077931664	0.06405034942278955	0.3851457461546226	10.0	0.8700242634133735	0.2436972608469586	1.1691589362383037	14.0	1.0	False	False										SHBG	+
chr17	ENSG00000129214.10	7500797	-0.0239678896076696	0.0348043448529738	False	False	7500822	T	A	0.01760131610388312	0.06850825637064177	0.7974865654679829	40.0	0.25692255264324476	0.2436972608469586	1.1691589362383037	14.0	1.0	False	False										SHBG	+
chr17	ENSG00000129226.9	7532694	0.0926685585454828	0.0827314436338568	False	False	7532734	AAAAT	ATTTT	0.20883343258724932	0.06365920245277193	0.0011929194487042185	17.0	3.280490872347648	2.205329199848866e-06	4.873593103600629	10.0	0.0003062765787185938	False	False										CD68	+
chr17	ENSG00000129226.9	7551137	0.0308465043632785	0.0403205064692395	False	False	7551154	A	T	0.1453586480990511	0.0638641417197089	0.023724175630287	13.0	2.276060464994748	2.205329199848866e-06	4.873593103600629	10.0	0.0003062765787185938	False	False										CD68	+
chr17	ENSG00000129226.9	7394486	-0.0015291299038620802	0.017738016302731998	False	False	7394496	T	A	-0.03768569132354555	0.0647743266871286	0.5612521879340634	15.0	0.5817998156209956	2.205329199848866e-06	4.873593103600629	10.0	0.0003062765787185938	False	False										CD68	+
chr17	ENSG00000129226.9	7409576	-0.00433176184194984	0.0190421672750414	False	False	7409609	AAAT	ATTT	-0.029241906842544862	0.0641225970481421	0.6487748037790275	10.0	0.4560312306220311	2.205329199848866e-06	4.873593103600629	10.0	0.0003062765787185938	False	False										CD68	+
chr17	ENSG00000129226.9	7410653	0.00703137979524769	0.0363671862103303	False	False	7410664	A	T	0.0994326148002759	0.06739290366073854	0.14154338112954912	35.0	1.4754166892827163	2.205329199848866e-06	4.873593103600629	10.0	0.0003062765787185938	False	False										CD68	+
chr17	ENSG00000129226.9	7422531	-0.0235065060518523	0.0365541254709734	False	False	7422554	T	A	-0.11846962849051595	0.06305287550442322	0.06143192688926227	5.0	1.8788933501090714	2.205329199848866e-06	4.873593103600629	10.0	0.0003062765787185938	False	False										CD68	+
chr17	ENSG00000129226.9	7427197	-0.0146678985194874	0.0341471439417452	False	False	7427209	A	T	-0.14154015556381824	0.06913988592817329	0.04191835065632662	48.0	2.0471563362262235	2.205329199848866e-06	4.873593103600629	10.0	0.0003062765787185938	False	False										CD68	+
chr17	ENSG00000129226.9	7431193	0.0246104523830332	0.0399508265582905	False	False	7431203	T	A	0.149764005819508	0.06342653125077667	0.019005023943356344	10.0	2.3612201844582836	2.205329199848866e-06	4.873593103600629	10.0	0.0003062765787185938	False	False										CD68	+
chr17	ENSG00000129226.9	7500797	-0.0184533123799675	0.0477257563608791	False	False	7500822	T	A	-0.15699500258916174	0.06766919567287769	0.02128571273291449	40.0	2.3200364808250042	2.205329199848866e-06	4.873593103600629	10.0	0.0003062765787185938	False	False										CD68	+
chr17	ENSG00000129244.4	7532694	-0.00404971751674728	0.0187533689738338	False	False	7532734	AAAAT	ATTTT	0.00029387014294295034	0.06509445267964438	0.9964017609856805	17.0	0.004514518992719731	0.016000093064038632	2.4260994437408594	15.0	0.5259522506729853	False	False										ATP1B2	+
chr17	ENSG00000129244.4	7567903	0.000296793836414514	0.0273997641934978	False	False	7567913	T	A	-0.06539576961314729	0.07003600035972725	0.3515447262884298	50.0	0.9337450636423231	0.016000093064038632	2.4260994437408594	15.0	0.5259522506729853	False	False										ATP1B2	+
chr17	ENSG00000129244.4	7587025	-0.00151773788560787	0.0175184646755171	False	False	7587047	CTTT	AAAG	0.026652186050318282	0.06466164464822999	0.6805775229198798	14.0	0.41217921683419234	0.016000093064038632	2.4260994437408594	15.0	0.5259522506729853	False	False										ATP1B2	+
chr17	ENSG00000129244.4	7594528	0.00642275466470293	0.030286416372499	False	False	7594577	AAAC	GTTT	0.10412070567463133	0.06367047848518212	0.10327429235309378	9.0	1.6353058458460163	0.016000093064038632	2.4260994437408594	15.0	0.5259522506729853	False	False										ATP1B2	+
chr17	ENSG00000129244.4	7595158	-0.0167853819178001	0.0277808592103723	False	False	7595173	GTTT	AAAC	-0.030888440244072637	0.06385717175644261	0.6290227651227551	8.0	0.4837113732797957	0.016000093064038632	2.4260994437408594	15.0	0.5259522506729853	False	False										ATP1B2	+
chr17	ENSG00000129244.4	7596494	0.00155998900550477	0.0315109353784484	False	False	7596510	T	A	-0.1022950985512186	0.07179019318517385	0.15580454444540873	61.0	1.4249174436313488	0.016000093064038632	2.4260994437408594	15.0	0.5259522506729853	False	False										ATP1B2	+
chr17	ENSG00000129244.4	7602194	0.00316866102004193	0.0212961003050873	False	False	7602227	AAAT	ATTT	0.07856902960343584	0.06382053820416078	0.21947333644590733	9.0	1.231093184330331	0.016000093064038632	2.4260994437408594	15.0	0.5259522506729853	False	False										ATP1B2	+
chr17	ENSG00000129244.4	7625506	-0.00436505850191399	0.0210051804109685	False	False	7625516	G	C	0.01246398408257882	0.0641450468340041	0.8460959868299459	10.0	0.194309376916247	0.016000093064038632	2.4260994437408594	15.0	0.5259522506729853	False	False										ATP1B2	+
chr17	ENSG00000129244.4	7634439	0.0225182411995403	0.0379596253718395	False	False	7634479	AAATT	AATTT	0.12700153907692252	0.06443099239414919	0.0498731336917164	16.0	1.9711249874905727	0.016000093064038632	2.4260994437408594	15.0	0.5259522506729853	False	False										ATP1B2	+
chr17	ENSG00000129244.4	7640301	-0.0153493240288902	0.0289424463547651	False	False	7640319	AAAT	ATTT	-0.10768700244504734	0.06287777061901599	0.08801861566381478	3.0	1.7126402762835835	0.016000093064038632	2.4260994437408594	15.0	0.5259522506729853	False	False										ATP1B2	+
chr17	ENSG00000129244.4	7654435	0.000909781762095433	0.0176883162965466	False	False	7654472	ATTT	AAAT	-0.011361199637457818	0.06651471735282086	0.8645281065138459	27.0	0.1708073053545945	0.016000093064038632	2.4260994437408594	15.0	0.5259522506729853	False	False										ATP1B2	+
chr17	ENSG00000129244.4	7655239	-0.0055414609065148205	0.023757707365453	False	False	7655270	GT	AC	0.03936503323139072	0.06646745141832441	0.5542784134082692	27.0	0.5922452627774167	0.016000093064038632	2.4260994437408594	15.0	0.5259522506729853	False	False										ATP1B2	+
chr17	ENSG00000129244.4	7660677	-0.000771491339259828	0.0161475677018257	False	False	7660688	A	T	0.0008264948202344071	0.06788440014449855	0.9902971549334698	36.0	0.012175033122118373	0.016000093064038632	2.4260994437408594	15.0	0.5259522506729853	False	False										ATP1B2	+
chr17	ENSG00000129244.4	7500797	-0.0021945292178037	0.0176186932603772	False	False	7500822	T	A	0.017827689014949043	0.06850798156112367	0.7949393582802029	40.0	0.2602279122622078	0.016000093064038632	2.4260994437408594	15.0	0.5259522506729853	False	False										ATP1B2	+
chr17	ENSG00000129245.7	7532694	-0.00531115211632102	0.0235453998118922	False	False	7532734	AAAAT	ATTTT	-0.0022822507071785245	0.06509428596247814	0.9720609816931212	17.0	0.03506069193990494	0.0806476774235444	1.7556151801083264	14.0	1.0	False	False										FXR2	-
chr17	ENSG00000129245.7	7551137	-0.0132096729761801	0.0250739676336393	False	False	7551154	A	T	-0.07983751031067493	0.06434367269939964	0.21589184343710885	13.0	1.2407981540571875	0.0806476774235444	1.7556151801083264	14.0	1.0	False	False										FXR2	-
chr17	ENSG00000129245.7	7567903	0.0128956646150389	0.0268808230029687	False	False	7567913	T	A	0.023261732524268625	0.07016724888969658	0.7405949557628807	50.0	0.3315183777667589	0.0806476774235444	1.7556151801083264	14.0	1.0	False	False										FXR2	-
chr17	ENSG00000129245.7	7587025	0.0007581399757758219	0.0155757261510176	False	False	7587047	CTTT	AAAG	0.02498623570190361	0.06466442789058062	0.6995453612051585	14.0	0.3863984653847567	0.0806476774235444	1.7556151801083264	14.0	1.0	False	False										FXR2	-
chr17	ENSG00000129245.7	7594528	-0.0025517043627809603	0.0162285614648299	False	False	7594577	AAAC	GTTT	-0.015119790995563466	0.06401112198187188	0.8134712251378321	9.0	0.23620568625317068	0.0806476774235444	1.7556151801083264	14.0	1.0	False	False										FXR2	-
chr17	ENSG00000129245.7	7595158	0.0104149580425686	0.0246728214345781	False	False	7595173	GTTT	AAAC	0.033674364222369954	0.06385142311214227	0.5984026170743761	8.0	0.5273862755294845	0.0806476774235444	1.7556151801083264	14.0	1.0	False	False										FXR2	-
chr17	ENSG00000129245.7	7596494	0.0137889238565215	0.0276909319655717	False	False	7596510	T	A	-0.04201686610120922	0.07210505150773057	0.5607673056178646	61.0	0.5827173717045953	0.0806476774235444	1.7556151801083264	14.0	1.0	False	False										FXR2	-
chr17	ENSG00000129245.7	7602194	-0.0196075892961094	0.0304866604585862	False	False	7602227	AAAT	ATTT	-0.02124781664206537	0.06400398714168172	0.7401920274726876	9.0	0.3319764532017415	0.0806476774235444	1.7556151801083264	14.0	1.0	False	False										FXR2	-
chr17	ENSG00000129245.7	7409576	0.00404180332567723	0.0188318796331872	False	False	7409609	AAAT	ATTT	-0.024707075546431943	0.06413044706224225	0.7003797364100494	10.0	0.38526279915766565	0.0806476774235444	1.7556151801083264	14.0	1.0	False	False										FXR2	-
chr17	ENSG00000129245.7	7410653	-0.00438060251984925	0.0181206145895124	False	False	7410664	A	T	-0.0432469586784341	0.06766518017486263	0.5234082684828261	35.0	0.6391316562916682	0.0806476774235444	1.7556151801083264	14.0	1.0	False	False										FXR2	-
chr17	ENSG00000129245.7	7422531	0.000126672936170034	0.0261190913694222	False	False	7422554	T	A	-0.06482263142534278	0.06336651026214721	0.30731443216212473	5.0	1.0229793491415513	0.0806476774235444	1.7556151801083264	14.0	1.0	False	False										FXR2	-
chr17	ENSG00000129245.7	7427197	-0.0408415171552455	0.0503503138582843	True	False	7427209	A	T	-0.12170596884374307	0.06932383031470113	0.0806476774235444	48.0	1.7556151801083264	0.0806476774235444	1.7556151801083264	14.0	1.0	True	False	7413038.0	0.07094605853364902	0.2307623555908803	chr17:7413038						FXR2	-
chr17	ENSG00000129245.7	7431193	0.0196590019385839	0.040642238897175005	False	False	7431203	T	A	0.088337332140922	0.06389924282446569	0.1681036620138607	10.0	1.3824472440712472	0.0806476774235444	1.7556151801083264	14.0	1.0	False	False										FXR2	-
chr17	ENSG00000129245.7	7500797	-0.0010846851601525199	0.0273846473791166	False	False	7500822	T	A	-0.0705822324249838	0.06834798246044052	0.3029204164280656	40.0	1.0326893330880171	0.0806476774235444	1.7556151801083264	14.0	1.0	False	False										FXR2	-
chr17	ENSG00000129255.10	7532694	0.00223785924836687	0.0216446984384655	False	False	7532734	AAAAT	ATTTT	-0.05648339706412606	0.06499053470379484	0.38567440790948615	17.0	0.8691018980157422	0.1140982926729744	1.5858622141321503	13.0	1.0	False	False										MPDU1	+
chr17	ENSG00000129255.10	7551137	0.0093226537316837	0.0304876032519609	False	False	7551154	A	T	0.08791991896381188	0.06429975660430204	0.17279653635102982	13.0	1.3673445065253873	0.1140982926729744	1.5858622141321503	13.0	1.0	False	False										MPDU1	+
chr17	ENSG00000129255.10	7567903	-0.00522097538907763	0.0212755793131019	False	False	7567913	T	A	0.038679283312759084	0.07013371862302513	0.5818922694331394	50.0	0.5515076638195048	0.1140982926729744	1.5858622141321503	13.0	1.0	False	False										MPDU1	+
chr17	ENSG00000129255.10	7587025	-0.0054492147556405	0.0225412143840853	False	False	7587047	CTTT	AAAG	-0.031685455033501626	0.06465214393372641	0.6245188590883941	14.0	0.4900913273035731	0.1140982926729744	1.5858622141321503	13.0	1.0	False	False										MPDU1	+
chr17	ENSG00000129255.10	7594528	0.0198308303844681	0.0254768924358352	False	False	7594577	AAAC	GTTT	0.08513038423012764	0.0637860414891524	0.18324348053357956	9.0	1.3346240375271619	0.1140982926729744	1.5858622141321503	13.0	1.0	False	False										MPDU1	+
chr17	ENSG00000129255.10	7595158	-0.00320801095877146	0.0250684671868093	False	False	7595173	GTTT	AAAC	0.026815357695658727	0.06386468273133533	0.6749427523334017	8.0	0.41987772504038007	0.1140982926729744	1.5858622141321503	13.0	1.0	False	False										MPDU1	+
chr17	ENSG00000129255.10	7394486	-0.0216704444497157	0.0263834667210915	True	False	7394496	T	A	-0.1022573196895072	0.06448058272544607	0.1140982926729744	15.0	1.5858622141321503	0.1140982926729744	1.5858622141321503	13.0	1.0	True	False	7446081.0	0.4046188266966958	0.5626657035948698	chr17:7446081						MPDU1	+
chr17	ENSG00000129255.10	7409576	0.0101238494640305	0.0214144466228819	False	False	7409609	AAAT	ATTT	0.039914347484442496	0.06409890906619954	0.5340660437600454	10.0	0.6226993261807324	0.1140982926729744	1.5858622141321503	13.0	1.0	False	False										MPDU1	+
chr17	ENSG00000129255.10	7410653	0.00245043777151407	0.0234813370354723	False	False	7410664	A	T	-0.06430715404474019	0.06758835840867265	0.3424280895000289	35.0	0.9514531135067273	0.1140982926729744	1.5858622141321503	13.0	1.0	False	False										MPDU1	+
chr17	ENSG00000129255.10	7422531	0.0102331667762063	0.0232963265705732	False	False	7422554	T	A	0.023716641988170282	0.06348220225858606	0.7090247201486233	5.0	0.3735951360282649	0.1140982926729744	1.5858622141321503	13.0	1.0	False	False										MPDU1	+
chr17	ENSG00000129255.10	7427197	-0.00442331228616766	0.0195317866736262	False	False	7427209	A	T	-0.018581523376447875	0.0698309710794401	0.7904351198191814	48.0	0.2660928680958687	0.1140982926729744	1.5858622141321503	13.0	1.0	False	False										MPDU1	+
chr17	ENSG00000129255.10	7431193	0.000347846380992004	0.0170497368349598	False	False	7431203	T	A	0.030415836163955764	0.0641203497069773	0.635672446193481	10.0	0.4743554316679911	0.1140982926729744	1.5858622141321503	13.0	1.0	False	False										MPDU1	+
chr17	ENSG00000129255.10	7500797	0.00818004250340019	0.0313569132919607	False	False	7500822	T	A	-0.08123039607842583	0.06829244016592623	0.23558712176178176	40.0	1.1894493135852957	0.1140982926729744	1.5858622141321503	13.0	1.0	False	False										MPDU1	+
chr17	ENSG00000141499.12	7532694	-0.00164856686258308	0.0176128907809395	False	False	7532734	AAAAT	ATTTT	-0.017354491061224296	0.06508465223154937	0.7899754109693149	17.0	0.2666449073044569	0.017914687914414668	2.383839952001655	18.0	0.6330193441679711	False	False										WRAP53	+
chr17	ENSG00000141499.12	7551137	0.00189582060136887	0.0164811291728744	False	False	7551154	A	T	0.037357418197123626	0.0645046646667783	0.5630359247427117	13.0	0.5791428943954148	0.017914687914414668	2.383839952001655	18.0	0.6330193441679711	False	False										WRAP53	+
chr17	ENSG00000141499.12	7567903	0.0105622272508248	0.0228774300485897	False	False	7567913	T	A	-0.01284185178420172	0.07018045307846968	0.8549937339300484	50.0	0.18298331260191608	0.017914687914414668	2.383839952001655	18.0	0.6330193441679711	False	False										WRAP53	+
chr17	ENSG00000141499.12	7594528	-0.00173451714109074	0.0209371344476188	False	False	7594577	AAAC	GTTT	0.05689284619384322	0.06391474867801349	0.3742694410230117	9.0	0.8901364297066261	0.017914687914414668	2.383839952001655	18.0	0.6330193441679711	False	False										WRAP53	+
chr17	ENSG00000141499.12	7595158	0.0131594865204856	0.0289413396341516	False	False	7595173	GTTT	AAAC	0.0029090958931318003	0.06388738616394939	0.9637181726589849	8.0	0.045534745867774375	0.017914687914414668	2.383839952001655	18.0	0.6330193441679711	False	False										WRAP53	+
chr17	ENSG00000141499.12	7596494	-0.00701764894240223	0.0274947159030316	False	False	7596510	T	A	-0.10176707227035683	0.07179410168298135	0.15796189496132493	61.0	1.4174851399314954	0.017914687914414668	2.383839952001655	18.0	0.6330193441679711	False	False										WRAP53	+
chr17	ENSG00000141499.12	7602194	0.0199166211394258	0.0457879798830455	False	False	7602227	AAAT	ATTT	0.14770247755563798	0.06331627539595241	0.020473822377923945	9.0	2.332772681778437	0.017914687914414668	2.383839952001655	18.0	0.6330193441679711	False	False										WRAP53	+
chr17	ENSG00000141499.12	7625506	-0.000505595569851211	0.0188924200012563	False	False	7625516	G	C	0.029558564106147562	0.0641219995660273	0.6452296824001436	10.0	0.46097383590963514	0.017914687914414668	2.383839952001655	18.0	0.6330193441679711	False	False										WRAP53	+
chr17	ENSG00000141499.12	7634439	-0.00563298106585972	0.0190239371781545	False	False	7634479	AAATT	AATTT	-0.05896232073016286	0.06484396867203396	0.36411799964074576	16.0	0.9092953737668473	0.017914687914414668	2.383839952001655	18.0	0.6330193441679711	False	False										WRAP53	+
chr17	ENSG00000141499.12	7640301	0.0023678954875179	0.022206499996483	False	False	7640319	AAAT	ATTT	0.010369686271039687	0.06324215270234364	0.8698888558718147	3.0	0.16396795219552046	0.017914687914414668	2.383839952001655	18.0	0.6330193441679711	False	False										WRAP53	+
chr17	ENSG00000141499.12	7654435	-0.00541517883101839	0.0212362525632598	False	False	7654472	ATTT	AAAT	-0.02467998278450101	0.0664987490217605	0.7108849938483557	27.0	0.37113454234191584	0.017914687914414668	2.383839952001655	18.0	0.6330193441679711	False	False										WRAP53	+
chr17	ENSG00000141499.12	7655239	0.00118957504258954	0.0177144062042885	False	False	7655270	GT	AC	0.026920670701598	0.06649490224286005	0.6859683867914771	27.0	0.40485315104720876	0.017914687914414668	2.383839952001655	18.0	0.6330193441679711	False	False										WRAP53	+
chr17	ENSG00000141499.12	7660677	-0.000236266750176554	0.0182974297902753	False	False	7660688	A	T	0.0050696289885072115	0.06788355097113906	0.9405371191716594	36.0	0.07468125806592797	0.017914687914414668	2.383839952001655	18.0	0.6330193441679711	False	False										WRAP53	+
chr17	ENSG00000141499.12	7676067	-0.0021186057261832303	0.0187003811672766	False	False	7676105	GTTT	AAAC	-0.02263546768232054	0.06297793880559761	0.7195826550663953	1.0	0.3594189983288029	0.017914687914414668	2.383839952001655	18.0	0.6330193441679711	False	False										WRAP53	+
chr17	ENSG00000141499.12	7692485	-0.00269727533089697	0.0155326644261875	False	False	7692507	AAAAAC	GTTTTT	-0.01594787799497454	0.06336436563304428	0.8014919373376543	4.0	0.2516852782419048	0.017914687914414668	2.383839952001655	18.0	0.6330193441679711	False	False										WRAP53	+
chr17	ENSG00000141499.12	7694033	-0.0008815010418635211	0.0167539590391968	False	False	7694045	T	A	0.02843050229502897	0.06649212164853917	0.6693662324216887	27.0	0.42757700596930176	0.017914687914414668	2.383839952001655	18.0	0.6330193441679711	False	False										WRAP53	+
chr17	ENSG00000141499.12	7500797	0.00330254440024099	0.0215972085105107	False	False	7500822	T	A	0.0044350280563464906	0.0685181971143685	0.9484514828426998	40.0	0.0647277401205358	0.017914687914414668	2.383839952001655	18.0	0.6330193441679711	False	False										WRAP53	+
chr17	ENSG00000141504.7	7532694	0.11395570921692802	0.036829180651275	True	True	7532734	AAAAT	ATTTT	0.1177098375656103	0.06464192092808171	0.06988041178351569	17.0	1.8209520366291412	0.022422020762145427	2.2977642998887626	11.0	0.5358540211718104	False	False										SAT2	-
chr17	ENSG00000141504.7	7551137	0.0437585628953054	0.0269002579544407	False	False	7551154	A	T	0.08672690594665022	0.06430650705102738	0.1787209554727792	13.0	1.3486489925169192	0.022422020762145427	2.2977642998887626	11.0	0.5358540211718104	False	False										SAT2	-
chr17	ENSG00000141504.7	7567903	-0.130312262812361	0.0422458988743345	False	False	7567913	T	A	-0.13130331630032385	0.06957858508978358	0.06057092619841474	50.0	1.8871225410935164	0.022422020762145427	2.2977642998887626	11.0	0.5358540211718104	False	False										SAT2	-
chr17	ENSG00000141504.7	7587025	-0.00942575239860376	0.022706696945773996	False	False	7587047	CTTT	AAAG	-0.06142417648777997	0.06456248216022623	0.3423669589984905	14.0	0.9513911862208481	0.022422020762145427	2.2977642998887626	11.0	0.5358540211718104	False	False										SAT2	-
chr17	ENSG00000141504.7	7594528	0.0219984178938732	0.029362648790294	False	False	7594577	AAAC	GTTT	0.08461083631354753	0.06378887456244975	0.18594078892020866	9.0	1.3264199579303275	0.022422020762145427	2.2977642998887626	11.0	0.5358540211718104	False	False										SAT2	-
chr17	ENSG00000141504.7	7595158	-0.0036833906101934604	0.0199516438555676	False	False	7595173	GTTT	AAAC	-0.028919564299002495	0.06386093497211978	0.6510559434893295	8.0	0.45285219064876064	0.022422020762145427	2.2977642998887626	11.0	0.5358540211718104	False	False										SAT2	-
chr17	ENSG00000141504.7	7596494	-0.0527519191054274	0.0306192624067948	False	False	7596510	T	A	-0.0751629601597418	0.07196463720047494	0.2975936827210773	61.0	1.044442980381561	0.022422020762145427	2.2977642998887626	11.0	0.5358540211718104	False	False										SAT2	-
chr17	ENSG00000141504.7	7625506	0.0635350478518412	0.0315878278624143	False	False	7625516	G	C	0.0638975830037301	0.06401893684881202	0.3192215863610517	10.0	0.9981044070542984	0.022422020762145427	2.2977642998887626	11.0	0.5358540211718104	False	False										SAT2	-
chr17	ENSG00000141504.7	7431193	0.0393397736813231	0.0336803410994401	False	False	7431203	T	A	0.09631927181917352	0.06385176370223228	0.13273010796375312	10.0	1.50848255763695	0.022422020762145427	2.2977642998887626	11.0	0.5358540211718104	False	False										SAT2	-
chr17	ENSG00000141504.7	7500797	-0.0262836369769028	0.0360716021042369	False	False	7500822	T	A	-0.09325506544161134	0.06822028296853808	0.1730757534487027	40.0	1.3669697835263868	0.022422020762145427	2.2977642998887626	11.0	0.5358540211718104	False	False										SAT2	-
chr17	ENSG00000141510.11	7532694	-0.00968530060207005	0.0289266443980387	False	False	7532734	AAAAT	ATTTT	-0.1025256407488528	0.06475143127104195	0.1146756967554234	17.0	1.5833725793595574	0.07462057003656346	1.7915754832936606	16.0	1.0	False	False										TP53	-
chr17	ENSG00000141510.11	7551137	0.00857766843347023	0.0226013232047132	False	False	7551154	A	T	0.0660880393751789	0.06440860356128493	0.30588941854582513	13.0	1.0260747123991905	0.07462057003656346	1.7915754832936606	16.0	1.0	False	False										TP53	-
chr17	ENSG00000141510.11	7567903	-0.027688341485232002	0.0320773956162995	False	False	7567913	T	A	-0.020844566163071843	0.07017099115947298	0.7667290989848666	50.0	0.2970538939046731	0.07462057003656346	1.7915754832936606	16.0	1.0	False	False										TP53	-
chr17	ENSG00000141510.11	7587025	0.00490977536942831	0.0175808334673796	False	False	7587047	CTTT	AAAG	0.024002545698151915	0.06466598692722472	0.710834299399881	14.0	0.3711772886906442	0.07462057003656346	1.7915754832936606	16.0	1.0	False	False										TP53	-
chr17	ENSG00000141510.11	7594528	0.0028074516845223	0.0183399368678709	False	False	7594577	AAAC	GTTT	0.038103153779346484	0.06397195048984901	0.5519792859948921	9.0	0.5956228235590948	0.07462057003656346	1.7915754832936606	16.0	1.0	False	False										TP53	-
chr17	ENSG00000141510.11	7595158	-0.00602256332737857	0.0229495646909557	False	False	7595173	GTTT	AAAC	0.009085217540903984	0.06388501976437715	0.8870294165978143	8.0	0.1422120173776636	0.07462057003656346	1.7915754832936606	16.0	1.0	False	False										TP53	-
chr17	ENSG00000141510.11	7596494	-0.0338307412940658	0.0312402096949325	True	False	7596510	T	A	-0.028498377198715782	0.07213947148641142	0.6932477983368649	61.0	0.39504555012000453	0.07462057003656346	1.7915754832936606	16.0	1.0	False	False										TP53	-
chr17	ENSG00000141510.11	7602194	0.00562220783814292	0.0183893636727278	False	False	7602227	AAAT	ATTT	0.044804102851739316	0.0639541521347696	0.4842414081611535	9.0	0.7005659735324818	0.07462057003656346	1.7915754832936606	16.0	1.0	False	False										TP53	-
chr17	ENSG00000141510.11	7625506	0.0239139284990574	0.0296718568828238	False	False	7625516	G	C	0.014006799193538986	0.06414373679050826	0.827327374937012	10.0	0.21836581238297387	0.07462057003656346	1.7915754832936606	16.0	1.0	False	False										TP53	-
chr17	ENSG00000141510.11	7634439	-0.00397719433829612	0.0176434935367816	False	False	7634479	AAATT	AATTT	-0.025189207793298973	0.06493636949806825	0.6984337692488011	16.0	0.387906006880294	0.07462057003656346	1.7915754832936606	16.0	1.0	False	False										TP53	-
chr17	ENSG00000141510.11	7640301	0.0104735321227726	0.0231131413029477	False	False	7640319	AAAT	ATTT	-0.014011617792829494	0.06323934454330864	0.8248334951737805	3.0	0.22156488012354114	0.07462057003656346	1.7915754832936606	16.0	1.0	False	False										TP53	-
chr17	ENSG00000141510.11	7654435	-0.00647085933093692	0.0209263246509517	False	False	7654472	ATTT	AAAT	-0.029902812403312086	0.066489263948399	0.6533297233819639	27.0	0.44973895975926376	0.07462057003656346	1.7915754832936606	16.0	1.0	False	False										TP53	-
chr17	ENSG00000141510.11	7655239	0.0085615797118614	0.0230546861862442	False	False	7655270	GT	AC	0.07064895916774068	0.0663527955066108	0.2881265501386254	27.0	1.06474728952003	0.07462057003656346	1.7915754832936606	16.0	1.0	False	False										TP53	-
chr17	ENSG00000141510.11	7660677	-0.0051755862531807	0.0191864906871545	False	False	7660688	A	T	-0.0477071429802984	0.0678071278184617	0.482454070385186	36.0	0.703571210212937	0.07462057003656346	1.7915754832936606	16.0	1.0	False	False										TP53	-
chr17	ENSG00000141510.11	7676067	0.0004920702701415089	0.016606253560188	False	False	7676105	GTTT	AAAC	0.008633836939085659	0.0629917309028868	0.8910904235163449	1.0	0.1370630210558317	0.07462057003656346	1.7915754832936606	16.0	1.0	False	False										TP53	-
chr17	ENSG00000141510.11	7500797	-0.00942095706375015	0.03168954626611	False	False	7500822	T	A	-0.12184212948857664	0.06800837063509049	0.07462057003656346	40.0	1.7915754832936606	0.07462057003656346	1.7915754832936606	16.0	1.0	True	False	7533015.0	0.1507441737392395	0.3171126751673769	chr17:7533015						TP53	-
chr17	ENSG00000161955.12	7532694	0.00779633899657046	0.0241402332657073	False	False	7532734	AAAAT	ATTTT	0.0055838378489685295	0.06509344068450976	0.9317125400704064	17.0	0.08578188201837227	0.04289135606849871	2.035227879639664	10.0	0.7647596185667122	False	False										TNFSF13	+
chr17	ENSG00000161955.12	7551137	-0.0077318494380709405	0.0222321559287581	False	False	7551154	A	T	-0.03929087018975848	0.064499878149747	0.5429933115278767	13.0	0.609161928934785	0.04289135606849871	2.035227879639664	10.0	0.7647596185667122	False	False										TNFSF13	+
chr17	ENSG00000161955.12	7394486	0.0164756665457309	0.0269449032552625	False	False	7394496	T	A	0.011174495306134246	0.06481632519014018	0.8632676352126394	15.0	0.1724024815253504	0.04289135606849871	2.035227879639664	10.0	0.7647596185667122	False	False										TNFSF13	+
chr17	ENSG00000161955.12	7409576	-0.0606288510284812	0.0380020538265421	True	False	7409609	AAAT	ATTT	-0.09123952562532116	0.06388245858022193	0.15450659399258987	10.0	1.428240672840494	0.04289135606849871	2.035227879639664	10.0	0.7647596185667122	False	False										TNFSF13	+
chr17	ENSG00000161955.12	7410653	-0.000296572644565108	0.0161783370021556	False	False	7410664	A	T	-0.004749602416389918	0.06772778220879144	0.9441562031806129	35.0	0.07012783028606823	0.04289135606849871	2.035227879639664	10.0	0.7647596185667122	False	False										TNFSF13	+
chr17	ENSG00000161955.12	7427197	0.00320532577509703	0.0199528881484838	False	False	7427209	A	T	-0.01790064187930296	0.06983183867536341	0.7979459427161463	48.0	0.25633926041271893	0.04289135606849871	2.035227879639664	10.0	0.7647596185667122	False	False										TNFSF13	+
chr17	ENSG00000161955.12	7431193	-0.005025847308246871	0.0280072961088466	False	False	7431203	T	A	0.07811375783591239	0.06395401642926897	0.22311635323006884	10.0	1.2214050375132206	0.04289135606849871	2.035227879639664	10.0	0.7647596185667122	False	False										TNFSF13	+
chr17	ENSG00000161955.12	7500797	-0.0102340088334096	0.0259538370358244	False	False	7500822	T	A	-0.04435050263238455	0.06845145063111173	0.5177397760355885	40.0	0.6479118006043671	0.04289135606849871	2.035227879639664	10.0	0.7647596185667122	False	False										TNFSF13	+
chr17	ENSG00000161955.12	7363431	0.00131334609367378	0.0246277035615078	False	False	7363441	T	A	-0.07647910307510337	0.06409416325693583	0.23394765685032914	11.0	1.1932303846220713	0.04289135606849871	2.035227879639664	10.0	0.7647596185667122	False	False										TNFSF13	+
chr17	ENSG00000161956.8	7532694	-0.00201414468820251	0.0205103243223473	False	False	7532734	AAAAT	ATTTT	-0.05495808880025778	0.0649960757770905	0.3986546532215005	17.0	0.8455601071784881	0.047771152482863385	1.9914587067101523	10.0	0.8207588794816703	False	False										SENP3	+
chr17	ENSG00000161956.8	7551137	-0.0124767633677659	0.0241769703496207	False	False	7551154	A	T	-0.01803457423566328	0.06453922431785629	0.7801510089831297	13.0	0.2794358690591451	0.047771152482863385	1.9914587067101523	10.0	0.8207588794816703	False	False										SENP3	+
chr17	ENSG00000161956.8	7394486	-0.00512301937837066	0.0201686054109688	False	False	7394496	T	A	-0.003198988404665141	0.06482004068385858	0.9606802967481932	15.0	0.049351841975343744	0.047771152482863385	1.9914587067101523	10.0	0.8207588794816703	False	False										SENP3	+
chr17	ENSG00000161956.8	7409576	0.00310960073263861	0.0199551597000023	False	False	7409609	AAAT	ATTT	-0.03744023642162804	0.06410505230683544	0.5597317916090795	10.0	0.5840450178937898	0.047771152482863385	1.9914587067101523	10.0	0.8207588794816703	False	False										SENP3	+
chr17	ENSG00000161956.8	7410653	0.0185513459940532	0.0295582802165938	False	False	7410664	A	T	-0.0488014593833852	0.0676478475135788	0.471433684264339	35.0	0.7214044670614153	0.047771152482863385	1.9914587067101523	10.0	0.8207588794816703	False	False										SENP3	+
chr17	ENSG00000161956.8	7422531	0.0395731370183325	0.0388479443565787	False	False	7422554	T	A	0.011268706446389836	0.0634960316341612	0.8592832784456457	5.0	0.17747103490365548	0.047771152482863385	1.9914587067101523	10.0	0.8207588794816703	False	False										SENP3	+
chr17	ENSG00000161956.8	7427197	0.00550943611610422	0.0196004516404389	False	False	7427209	A	T	-0.00170267746886461	0.06984292833555195	0.9805742784592468	48.0	0.02437866666592645	0.047771152482863385	1.9914587067101523	10.0	0.8207588794816703	False	False										SENP3	+
chr17	ENSG00000161956.8	7431193	-0.0097233507444052	0.0212630604889821	False	False	7431203	T	A	-0.013100251442374576	0.06414452506914596	0.8383445282662485	10.0	0.2042302352110781	0.047771152482863385	1.9914587067101523	10.0	0.8207588794816703	False	False										SENP3	+
chr17	ENSG00000161956.8	7500797	0.0599392379081495	0.0413700482107389	True	False	7500822	T	A	0.01911268294785048	0.06850635505116925	0.7805221241414435	40.0	0.27899138603381685	0.047771152482863385	1.9914587067101523	10.0	0.8207588794816703	False	False										SENP3	+
chr17	ENSG00000161960.10	7532694	0.0129598890148145	0.0289803554099993	False	False	7532734	AAAAT	ATTTT	0.10207554436619484	0.06475444436165148	0.11628510928375535	17.0	1.5763480850226468	0.11628510928375535	1.5763480850226468	10.0	1.0	True	False	7467461.0	0.1072691147860086	0.2705430009912275	chr17:7467461						EIF4A1	+
chr17	ENSG00000161960.10	7551137	0.0206659290326253	0.0279271926652072	False	False	7551154	A	T	0.06479605863116614	0.06441407295724362	0.3154622786132061	13.0	1.0059301586809464	0.11628510928375535	1.5763480850226468	10.0	1.0	False	False										EIF4A1	+
chr17	ENSG00000161960.10	7567903	-0.007058956858001341	0.0201484750982698	False	False	7567913	T	A	-0.019560663864778075	0.07017281203509072	0.7807205223549426	50.0	0.2787498932634556	0.11628510928375535	1.5763480850226468	10.0	1.0	False	False										EIF4A1	+
chr17	ENSG00000161960.10	7394486	-0.0174646599400346	0.0255168750093899	False	False	7394496	T	A	-0.06280366420038795	0.06469241054557709	0.3326313564512409	15.0	0.970804205172437	0.11628510928375535	1.5763480850226468	10.0	1.0	False	False										EIF4A1	+
chr17	ENSG00000161960.10	7409576	0.00048813097601402	0.0165234340685009	False	False	7409609	AAAT	ATTT	-0.0198207648826776	0.06413742759445544	0.7575590502351852	10.0	0.30903585669206146	0.11628510928375535	1.5763480850226468	10.0	1.0	False	False										EIF4A1	+
chr17	ENSG00000161960.10	7410653	0.024566729642844	0.0316724568063671	True	False	7410664	A	T	0.04486725838296325	0.06766034062310679	0.507951115351849	35.0	0.6631249262088487	0.11628510928375535	1.5763480850226468	10.0	1.0	False	False										EIF4A1	+
chr17	ENSG00000161960.10	7422531	-0.006699261213298621	0.0222986339127423	False	False	7422554	T	A	-0.06765431275580437	0.06335457356652746	0.2866184908866886	5.0	1.0678678577918583	0.11628510928375535	1.5763480850226468	10.0	1.0	False	False										EIF4A1	+
chr17	ENSG00000161960.10	7427197	-0.0143712101527381	0.0291381337175192	False	False	7427209	A	T	-0.07706371422373258	0.06963532829029928	0.26973116617619136	48.0	1.1066755354762667	0.11628510928375535	1.5763480850226468	10.0	1.0	False	False										EIF4A1	+
chr17	ENSG00000161960.10	7431193	0.0123003348612063	0.025647062569424	False	False	7431203	T	A	0.06619340412820128	0.06400933680768263	0.3021076181839395	10.0	1.0341210740408189	0.11628510928375535	1.5763480850226468	10.0	1.0	False	False										EIF4A1	+
chr17	ENSG00000161960.10	7500797	0.00910971664340985	0.0235956408313584	False	False	7500822	T	A	0.028914597495972014	0.06849022225721997	0.6733258947395204	40.0	0.42217117338853355	0.11628510928375535	1.5763480850226468	10.0	1.0	False	False										EIF4A1	+
chr17	ENSG00000183914.10	7532694	0.000277499379888013	0.0193453553243831	False	False	7532734	AAAAT	ATTTT	-0.044973726957106205	0.0650285909702381	0.4898688061568312	17.0	0.6915992840393776	0.025259125436344336	2.251678566967183	24.0	0.959020839278188	False	False										DNAH2	+
chr17	ENSG00000183914.10	7551137	0.00642466409893505	0.0193006658905018	False	False	7551154	A	T	0.012309847881495684	0.06454483156577855	0.8489079265993877	13.0	0.1907177938631778	0.025259125436344336	2.251678566967183	24.0	0.959020839278188	False	False										DNAH2	+
chr17	ENSG00000183914.10	7567903	-0.0134236779245979	0.0310431283060504	False	False	7567913	T	A	-0.030008366503539226	0.0701546320897223	0.6692894401542893	50.0	0.42774604626478363	0.025259125436344336	2.251678566967183	24.0	0.959020839278188	False	False										DNAH2	+
chr17	ENSG00000183914.10	7587025	-0.00527610422044976	0.0209243950611912	False	False	7587047	CTTT	AAAG	-0.022983238063087108	0.06466753632434112	0.7225988282931721	14.0	0.3554061182695176	0.025259125436344336	2.251678566967183	24.0	0.959020839278188	False	False										DNAH2	+
chr17	ENSG00000183914.10	7594528	-0.0005232398418576299	0.0169624096143208	False	False	7594577	AAAC	GTTT	0.01595374091983153	0.06401029240211578	0.8033870457855197	9.0	0.24923711986205832	0.025259125436344336	2.251678566967183	24.0	0.959020839278188	False	False										DNAH2	+
chr17	ENSG00000183914.10	7595158	-0.0371694995753721	0.040429787546527	False	False	7595173	GTTT	AAAC	-0.11081755953509716	0.0634941574846736	0.08218305622547012	8.0	1.7453190013875939	0.025259125436344336	2.251678566967183	24.0	0.959020839278188	False	False										DNAH2	+
chr17	ENSG00000183914.10	7596494	-0.0174540927195136	0.0275181722210226	False	False	7596510	T	A	-0.04118207733871981	0.07210755986812885	0.5685861168679869	61.0	0.5711201074344225	0.025259125436344336	2.251678566967183	24.0	0.959020839278188	False	False										DNAH2	+
chr17	ENSG00000183914.10	7602194	0.0229786937805482	0.0264815168638576	False	False	7602227	AAAT	ATTT	0.014284981460597503	0.06401190780950511	0.8235966707190587	9.0	0.2231613140340793	0.025259125436344336	2.251678566967183	24.0	0.959020839278188	False	False										DNAH2	+
chr17	ENSG00000183914.10	7625506	0.0322351474766993	0.0265037940172464	False	False	7625516	G	C	0.048869385217558785	0.06407338202971777	0.4463763326813568	10.0	0.762709625580444	0.025259125436344336	2.251678566967183	24.0	0.959020839278188	False	False										DNAH2	+
chr17	ENSG00000183914.10	7640301	-0.0101259970051112	0.0385578991819394	False	False	7640319	AAAT	ATTT	-0.1122464320367163	0.06284586664196858	0.07530159387323995	3.0	1.786059100373006	0.025259125436344336	2.251678566967183	24.0	0.959020839278188	False	False										DNAH2	+
chr17	ENSG00000183914.10	7654435	-0.0193411410010851	0.029769881285232003	False	False	7654472	ATTT	AAAT	-0.10091842271703592	0.0661794112823827	0.1286767668349824	27.0	1.5249217356501468	0.025259125436344336	2.251678566967183	24.0	0.959020839278188	False	False										DNAH2	+
chr17	ENSG00000183914.10	7655239	0.0304436613961388	0.0370812695339526	False	False	7655270	GT	AC	0.11448133800680453	0.06608167456630844	0.08456274501289343	27.0	1.7324218666996756	0.025259125436344336	2.251678566967183	24.0	0.959020839278188	False	False										DNAH2	+
chr17	ENSG00000183914.10	7660677	-0.0255181459039236	0.0298195751515695	False	False	7660688	A	T	-0.09620944383200997	0.06756951508101544	0.1559236792535503	36.0	1.423858728550226	0.025259125436344336	2.251678566967183	24.0	0.959020839278188	False	False										DNAH2	+
chr17	ENSG00000183914.10	7676067	0.0683985144349266	0.0369780826207977	True	False	7676105	GTTT	AAAC	0.10390348070756483	0.06265311614822322	0.0984823486625467	1.0	1.658392863680595	0.025259125436344336	2.251678566967183	24.0	0.959020839278188	False	False										DNAH2	+
chr17	ENSG00000183914.10	7692485	-0.0244793413129049	0.0345198781576188	False	False	7692507	AAAAAC	GTTTTT	-0.03975052395922532	0.06332233774276408	0.5307437577595511	4.0	0.6277488383436644	0.025259125436344336	2.251678566967183	24.0	0.959020839278188	False	False										DNAH2	+
chr17	ENSG00000183914.10	7694033	-0.00216652867223543	0.0223228370870616	False	False	7694045	T	A	0.0211073017520461	0.06650419115852273	0.7512460048773686	27.0	0.3173830308188198	0.025259125436344336	2.251678566967183	24.0	0.959020839278188	False	False										DNAH2	+
chr17	ENSG00000183914.10	7707140	0.00384548524399946	0.0166645519994672	False	False	7707153	AG	CT	0.02183015668569072	0.06310439855168619	0.7296797184778816	2.0	0.34593716423444787	0.025259125436344336	2.251678566967183	24.0	0.959020839278188	False	False										DNAH2	+
chr17	ENSG00000183914.10	7726666	-0.0060635889306904	0.0182109904543844	False	False	7726693	AG	CT	-0.013624181147065848	0.06666047910245784	0.8382399931317503	28.0	0.20438168657811986	0.025259125436344336	2.251678566967183	24.0	0.959020839278188	False	False										DNAH2	+
chr17	ENSG00000183914.10	7731248	-0.00319922369297932	0.0168555965224189	False	False	7731271	GTTT	AAAC	-0.024580152130293475	0.06322644434479148	0.6977817820586525	3.0	0.38876378997767186	0.025259125436344336	2.251678566967183	24.0	0.959020839278188	False	False										DNAH2	+
chr17	ENSG00000183914.10	7750167	0.0343294848972091	0.042223974638138005	False	False	7750216	ACC	GGT	0.13644641207094846	0.06589688836816225	0.039531685017791814	27.0	2.0706047804356094	0.025259125436344336	2.251678566967183	24.0	0.959020839278188	False	False										DNAH2	+
chr17	ENSG00000183914.10	7751859	0.00944023448646201	0.0339618008694321	False	False	7751891	ACC	GGT						0.025259125436344336	2.251678566967183	24.0	0.959020839278188	False	False										DNAH2	+
chr17	ENSG00000183914.10	7780767	0.0031778410360923603	0.020476243112882	False	False	7780790	CTTTTT	AAAAAG	0.05727817073751933	0.06352401475055072	0.3681066258380365	6.0	0.901677435886918	0.025259125436344336	2.251678566967183	24.0	0.959020839278188	False	False										DNAH2	+
chr17	ENSG00000183914.10	7787390	-0.00654615774349501	0.0206756248377395	False	False	7787413	AC	GT	-0.03992627963512119	0.06588547019984252	0.5451155095651944	23.0	0.6059952143320458	0.025259125436344336	2.251678566967183	24.0	0.959020839278188	False	False										DNAH2	+
chr17	ENSG00000183914.10	7823733	0.00333548364060153	0.0219153224757881	False	False	7823754	CCTT	AAGG	0.052444482459708314	0.06328521453350963	0.4080676026147719	4.0	0.828700397814704	0.025259125436344336	2.251678566967183	24.0	0.959020839278188	False	False										DNAH2	+
chr17	ENSG00000239697.6	7532694	-0.0705957526817243	0.0496625160096699	False	False	7532734	AAAAT	ATTTT	-0.06121307134678217	0.06497238526495852	0.3470844724489961	17.0	0.9421398198196695	0.0028292844819771115	3.0200065758204175	10.0	0.1191830500978194	False	False										TNFSF12	+
chr17	ENSG00000239697.6	7551137	0.0124324887059731	0.0270124607073249	False	False	7551154	A	T	-0.056356760571536775	0.06444713322877782	0.3827393053351522	13.0	0.8744649722661609	0.0028292844819771115	3.0200065758204175	10.0	0.1191830500978194	False	False										TNFSF12	+
chr17	ENSG00000239697.6	7394486	0.0125568759663398	0.0313082817371064	False	False	7394496	T	A	0.06215382594215235	0.06469504747454978	0.3376679804013285	15.0	0.9607199989551424	0.0028292844819771115	3.0200065758204175	10.0	0.1191830500978194	False	False										TNFSF12	+
chr17	ENSG00000239697.6	7409576	-0.007689211543007591	0.0252055333296359	False	False	7409609	AAAT	ATTT	-0.021289984699399196	0.06413548983026081	0.7402106939867837	10.0	0.3319532563911911	0.0028292844819771115	3.0200065758204175	10.0	0.1191830500978194	False	False										TNFSF12	+
chr17	ENSG00000239697.6	7422531	-0.00714602366859225	0.0238310477042521	False	False	7422554	T	A	0.018573995466592958	0.06348910900673746	0.7701076595238077	5.0	0.2925540420581723	0.0028292844819771115	3.0200065758204175	10.0	0.1191830500978194	False	False										TNFSF12	+
chr17	ENSG00000239697.6	7427197	0.0035353535903821396	0.024995538316477002	False	False	7427209	A	T	0.039081086518891264	0.06978967247227777	0.5761018706333085	48.0	0.5599838075528333	0.0028292844819771115	3.0200065758204175	10.0	0.1191830500978194	False	False										TNFSF12	+
chr17	ENSG00000239697.6	7431193	0.000121539454140331	0.0203030551899545	False	False	7431203	T	A	-0.04835709756610178	0.06407498151086136	0.4511625103483967	10.0	0.7546954587556887	0.0028292844819771115	3.0200065758204175	10.0	0.1191830500978194	False	False										TNFSF12	+
chr17	ENSG00000239697.6	7500797	0.0161733958774806	0.0428416879779965	False	False	7500822	T	A	0.058646260373048265	0.06840093814199785	0.39219320634969856	40.0	0.8573897078911515	0.0028292844819771115	3.0200065758204175	10.0	0.1191830500978194	False	False										TNFSF12	+
chr17	ENSG00000239697.6	7363431	0.00239925918412328	0.0236221955062986	False	False	7363441	T	A	0.07515995059971897	0.0641006111878216	0.2421368715614124	11.0	1.1725309510621098	0.0028292844819771115	3.0200065758204175	10.0	0.1191830500978194	False	False										TNFSF12	+
chr17	ENSG00000132510.6	7654435	0.0132299242758537	0.0218642964623914	False	False	7654472	ATTT	AAAT	0.01759379640443464	0.06650871452408595	0.7916097887688376	27.0	0.2645337010394795	0.09556340148801816	1.673151788999506	13.0	1.0	False	False										KDM6B	+
chr17	ENSG00000132510.6	7655239	0.00815572871247132	0.0223930166845398	False	False	7655270	GT	AC	0.045695033619355264	0.06644952718632031	0.4923687139450074	27.0	0.6876652935577593	0.09556340148801816	1.673151788999506	13.0	1.0	False	False										KDM6B	+
chr17	ENSG00000132510.6	7660677	0.0126155257532874	0.026755850062379	False	False	7660688	A	T	0.10400959514450384	0.0675162381600882	0.124892470684256	36.0	1.5405122971734	0.09556340148801816	1.673151788999506	13.0	1.0	False	False										KDM6B	+
chr17	ENSG00000132510.6	7676067	-0.0035554578572039603	0.0164262972486823	False	False	7676105	GTTT	AAAC	-0.01655856239783464	0.06298544219592599	0.7928462620981844	1.0	0.2628950725840213	0.09556340148801816	1.673151788999506	13.0	1.0	False	False										KDM6B	+
chr17	ENSG00000132510.6	7692485	-0.0032877687523947	0.0164938055002849	False	False	7692507	AAAAAC	GTTTTT	-0.01984014533174069	0.06335995113765086	0.7544410973662091	4.0	0.3131338483616811	0.09556340148801816	1.673151788999506	13.0	1.0	False	False										KDM6B	+
chr17	ENSG00000132510.6	7694033	-0.00291901390626567	0.0186615018970309	False	False	7694045	T	A	-0.02591668006453692	0.06649666721618706	0.6970928592446075	27.0	0.3897440450703988	0.09556340148801816	1.673151788999506	13.0	1.0	False	False										KDM6B	+
chr17	ENSG00000132510.6	7707140	0.000686693373527811	0.0186313537890732	False	False	7707153	AG	CT	-0.0015735672991579182	0.06311936216426578	0.9801305861675612	2.0	0.02493002535517973	0.09556340148801816	1.673151788999506	13.0	1.0	False	False										KDM6B	+
chr17	ENSG00000132510.6	7726666	0.0184152199581528	0.0264306154735712	False	False	7726693	AG	CT	-0.0024199432348889715	0.06666647146220561	0.9710759279838336	28.0	0.03629925480998165	0.09556340148801816	1.673151788999506	13.0	1.0	False	False										KDM6B	+
chr17	ENSG00000132510.6	7731248	0.0367403889352886	0.0282277534003058	False	False	7731271	GTTT	AAAC	0.027188501207940374	0.06322217286370557	0.6675319629220586	3.0	0.43004692778518344	0.09556340148801816	1.673151788999506	13.0	1.0	False	False										KDM6B	+
chr17	ENSG00000132510.6	7750167	-0.0009364034423611779	0.0200786690898858	False	False	7750216	ACC	GGT	0.054158573544785364	0.06642138372860792	0.4157141091117462	27.0	0.8153785799776868	0.09556340148801816	1.673151788999506	13.0	1.0	False	False										KDM6B	+
chr17	ENSG00000132510.6	7751859	-0.0720615804460892	0.0393896892871603	True	False	7751891	ACC	GGT						0.09556340148801816	1.673151788999506	13.0	1.0	False	False										KDM6B	+
chr17	ENSG00000132510.6	7780767	-0.0221548223948741	0.0336656164508348	False	False	7780790	CTTTTT	AAAAAG	-0.1058618829815344	0.06327093792538488	0.09556340148801816	6.0	1.673151788999506	0.09556340148801816	1.673151788999506	13.0	1.0	True	False	7783322.0	0.9638435192983256	0.9812205796258675	chr17:7783322						KDM6B	+
chr17	ENSG00000132510.6	7787390	0.00114593472686525	0.0180273472757567	False	False	7787413	AC	GT	0.028447211063196125	0.06591136196117531	0.6664379111811046	23.0	0.43159798579117187	0.09556340148801816	1.673151788999506	13.0	1.0	False	False										KDM6B	+
chr17	ENSG00000132510.6	7823733	0.00834667321904465	0.0195429221316851	False	False	7823754	CCTT	AAGG	0.06107866976732429	0.06325410589081151	0.3351772588520424	4.0	0.9656079855552391	0.09556340148801816	1.673151788999506	13.0	1.0	False	False										KDM6B	+
chr17	ENSG00000132510.6	7838820	0.00398517956665861	0.0318684760091429	False	False	7838831	A	T						0.09556340148801816	1.673151788999506	13.0	1.0	False	False										KDM6B	+
chr17	ENSG00000167874.6	7676067	-0.0197560879117745	0.0298969956638579	False	False	7676105	GTTT	AAAC	-0.09906546778017264	0.06268420578688796	0.11527198491649375	1.0	1.5803896138841207	0.0071519468235710735	2.7154290938205974	11.0	0.2483061687775596	False	False										TMEM88	+
chr17	ENSG00000167874.6	7692485	0.00607559135794967	0.0233875115164955	False	False	7692507	AAAAAC	GTTTTT	-0.06221611957816284	0.06324965369572423	0.3262377980360499	4.0	0.9836594501760685	0.0071519468235710735	2.7154290938205974	11.0	0.2483061687775596	False	False										TMEM88	+
chr17	ENSG00000167874.6	7694033	0.0168533166002011	0.0245667581824321	False	False	7694045	T	A	-0.023864682144440867	0.06650006577101499	0.7200295834106064	27.0	0.3588670457352034	0.0071519468235710735	2.7154290938205974	11.0	0.2483061687775596	False	False										TMEM88	+
chr17	ENSG00000167874.6	7707140	-0.0043828395558669	0.0186754490631754	False	False	7707153	AG	CT	-0.03198075235577171	0.06308715376393928	0.6126491915310655	2.0	0.5069297067266325	0.0071519468235710735	2.7154290938205974	11.0	0.2483061687775596	False	False										TMEM88	+
chr17	ENSG00000167874.6	7726666	0.0018402281918411699	0.0171681874341474	False	False	7726693	AG	CT	-0.00971484852873995	0.06666352064970485	0.8842653205172263	28.0	0.14572960494823434	0.0071519468235710735	2.7154290938205974	11.0	0.2483061687775596	False	False										TMEM88	+
chr17	ENSG00000167874.6	7731248	-0.00142106835485074	0.0384754291175438	False	False	7731271	GTTT	AAAC	-0.08113006843113807	0.06303706566763274	0.19927709381011385	3.0	1.2870216526083547	0.0071519468235710735	2.7154290938205974	11.0	0.2483061687775596	False	False										TMEM88	+
chr17	ENSG00000167874.6	7750167	0.0188388000106662	0.0409732962444394	False	False	7750216	ACC	GGT	0.14719488473328404	0.06579445285237323	0.02624969186885078	27.0	2.2371929296768163	0.0071519468235710735	2.7154290938205974	11.0	0.2483061687775596	False	False										TMEM88	+
chr17	ENSG00000167874.6	7751859	-0.0161455930761964	0.0467805172599029	False	False	7751891	ACC	GGT						0.0071519468235710735	2.7154290938205974	11.0	0.2483061687775596	False	False										TMEM88	+
chr17	ENSG00000167874.6	7780767	-0.0187909296701798	0.03580994401604799	False	False	7780790	CTTTTT	AAAAAG	-0.08665170219850002	0.06338914843804744	0.17287438344986444	6.0	1.36698006415385	0.0071519468235710735	2.7154290938205974	11.0	0.2483061687775596	False	False										TMEM88	+
chr17	ENSG00000167874.6	7787390	0.00389264157963077	0.0177706010108721	False	False	7787413	AC	GT	0.007795867127585291	0.065936043598776	0.9059856240328852	23.0	0.11823377172921563	0.0071519468235710735	2.7154290938205974	11.0	0.2483061687775596	False	False										TMEM88	+
chr17	ENSG00000167874.6	7823733	0.00352680272512944	0.0258870214734848	False	False	7823754	CCTT	AAGG	0.04941296243505841	0.06329501141839998	0.435733995873247	4.0	0.7806770443317113	0.0071519468235710735	2.7154290938205974	11.0	0.2483061687775596	False	False										TMEM88	+
chr17	ENSG00000167874.6	7838820	0.007028776072311439	0.0388208208447025	False	False	7838831	A	T						0.0071519468235710735	2.7154290938205974	11.0	0.2483061687775596	False	False										TMEM88	+
chr17	ENSG00000183011.9	7660677	-0.0119396149783122	0.0220570521643815	False	False	7660688	A	T	-0.034531257048399384	0.06784393830295114	0.6112828644739403	36.0	0.5089807271241108	0.0005080724529124801	3.5230639093079934	15.0	0.04301006118901747	False	False										LSMD1	-
chr17	ENSG00000183011.9	7676067	0.00252873697523316	0.0158822919288023	False	False	7676105	GTTT	AAAC	0.02671522016572301	0.06297159529135091	0.6717509869870839	1.0	0.42424239122606955	0.0005080724529124801	3.5230639093079934	15.0	0.04301006118901747	False	False										LSMD1	-
chr17	ENSG00000183011.9	7692485	-0.0017909884853766398	0.0190130683363809	False	False	7692507	AAAAAC	GTTTTT	-0.05141600924091995	0.06328860375641636	0.4173350152277179	4.0	0.8124054914974683	0.0005080724529124801	3.5230639093079934	15.0	0.04301006118901747	False	False										LSMD1	-
chr17	ENSG00000183011.9	7694033	-0.00553893090143682	0.0247277607575873	False	False	7694045	T	A	-0.09501311041123814	0.06621807993256583	0.15271179947374394	27.0	1.4348514863009643	0.0005080724529124801	3.5230639093079934	15.0	0.04301006118901747	False	False										LSMD1	-
chr17	ENSG00000183011.9	7707140	0.00453683013907319	0.0174871870799917	False	False	7707153	AG	CT	-0.009773276896309977	0.06311642574985618	0.8770677818363439	2.0	0.1548452210371283	0.0005080724529124801	3.5230639093079934	15.0	0.04301006118901747	False	False										LSMD1	-
chr17	ENSG00000183011.9	7726666	-0.00605897831880205	0.0189600965966481	False	False	7726693	AG	CT	-0.05648965035036156	0.06656021231948292	0.3969502847675421	28.0	0.8486999722779792	0.0005080724529124801	3.5230639093079934	15.0	0.04301006118901747	False	False										LSMD1	-
chr17	ENSG00000183011.9	7731248	0.00377968708203773	0.0241054279548075	False	False	7731271	GTTT	AAAC	0.045280492677089945	0.06318068302837257	0.47423898576038	3.0	0.7166825445169027	0.0005080724529124801	3.5230639093079934	15.0	0.04301006118901747	False	False										LSMD1	-
chr17	ENSG00000183011.9	7750167	0.00877894774875532	0.0239578949517917	False	False	7750216	ACC	GGT	0.053495995386200285	0.06642375955915064	0.4214501805199219	27.0	0.8053743982762955	0.0005080724529124801	3.5230639093079934	15.0	0.04301006118901747	False	False										LSMD1	-
chr17	ENSG00000183011.9	7751859	0.0317801708545594	0.0513661345713749	False	False	7751891	ACC	GGT						0.0005080724529124801	3.5230639093079934	15.0	0.04301006118901747	False	False										LSMD1	-
chr17	ENSG00000183011.9	7787390	0.00858270252103983	0.0225431908603074	False	False	7787413	AC	GT	0.012666888495465795	0.0659327572454082	0.8478190625174038	23.0	0.19211828876378384	0.0005080724529124801	3.5230639093079934	15.0	0.04301006118901747	False	False										LSMD1	-
chr17	ENSG00000183011.9	7823733	-0.0267424865348712	0.030295421655081003	False	False	7823754	CCTT	AAGG	-0.10692817454946434	0.06300909494775027	0.09094098568016523	4.0	1.697027621776405	0.0005080724529124801	3.5230639093079934	15.0	0.04301006118901747	False	False										LSMD1	-
chr17	ENSG00000183011.9	7838820	0.0255953091406389	0.0480230650649093	False	False	7838831	A	T						0.0005080724529124801	3.5230639093079934	15.0	0.04301006118901747	False	False										LSMD1	-
chr17	ENSG00000183011.9	7863681	0.000100310924364396	0.0158930566454572	False	False	7863705	AAAT	ATTT	0.005846118650579057	0.06349897836670944	0.9267196548193898	5.0	0.09206634186801338	0.0005080724529124801	3.5230639093079934	15.0	0.04301006118901747	False	False										LSMD1	-
chr17	ENSG00000183011.9	7868105	-0.00789375805252387	0.0223469992423661	False	False	7868119	AT	AT	-0.025166322768159208	0.06493640693774584	0.6986944137550781	16.0	0.3875533611258476	0.0005080724529124801	3.5230639093079934	15.0	0.04301006118901747	False	False										LSMD1	-
chr17	ENSG00000183011.9	7868276	0.0175366013970368	0.0278584551472657	False	False	7868300	ATTTT	AAAAT	0.08494045816059609	0.06499705782432783	0.19254598877421475	18.0	1.3068354323078855	0.0005080724529124801	3.5230639093079934	15.0	0.04301006118901747	False	False										LSMD1	-
chr17	ENSG00000183011.9	7871410	-0.011239225866484	0.0202054469974817	False	False	7871430	AC	GT	-0.020670547883494903	0.06374404893154967	0.7460060346109809	7.0	0.324274159391594	0.0005080724529124801	3.5230639093079934	15.0	0.04301006118901747	False	False										LSMD1	-
chr17	ENSG00000182224.7	7676067	-0.00579140376408129	0.0185000401283511	False	False	7676105	GTTT	AAAC	-0.03166961409422761	0.06296248049884905	0.6154093314652609	1.0	0.5029918428135393	0.037812066411951895	2.088114409303773	11.0	0.750310943260007	False	False										CYB5D1	+
chr17	ENSG00000182224.7	7692485	0.00806888462281337	0.0217995501542044	False	False	7692507	AAAAAC	GTTTTT	-0.011095203543122746	0.06336852424740935	0.8611510990529855	4.0	0.17509013622920755	0.037812066411951895	2.088114409303773	11.0	0.750310943260007	False	False										CYB5D1	+
chr17	ENSG00000182224.7	7694033	0.00828798345211138	0.0216313245315152	False	False	7694045	T	A	0.03964315999720759	0.06646671999325096	0.551480789552342	27.0	0.5964362315642018	0.037812066411951895	2.088114409303773	11.0	0.750310943260007	False	False										CYB5D1	+
chr17	ENSG00000182224.7	7707140	0.00379674375969716	0.0203422713580689	False	False	7707153	AG	CT	0.06627817691171876	0.06298065228949139	0.2936474961799052	2.0	1.0523577400734159	0.037812066411951895	2.088114409303773	11.0	0.750310943260007	False	False										CYB5D1	+
chr17	ENSG00000182224.7	7726666	0.0299545765858861	0.0348920517307315	False	False	7726693	AG	CT	0.1227420221861819	0.06616257404604538	0.0648817204550253	28.0	1.855157903934639	0.037812066411951895	2.088114409303773	11.0	0.750310943260007	False	False										CYB5D1	+
chr17	ENSG00000182224.7	7731248	-0.0116233132870263	0.0226161586380915	False	False	7731271	GTTT	AAAC	-0.04240133459301466	0.0631886738846364	0.5028225347082267	3.0	0.671027448216856	0.037812066411951895	2.088114409303773	11.0	0.750310943260007	False	False										CYB5D1	+
chr17	ENSG00000182224.7	7750167	-0.0035070078942351	0.022572566004666002	False	False	7750216	ACC	GGT	-0.07162063306178425	0.06634818604664831	0.2815305759706874	27.0	1.0794663325298595	0.037812066411951895	2.088114409303773	11.0	0.750310943260007	False	False										CYB5D1	+
chr17	ENSG00000182224.7	7751859	0.0112700810652692	0.0548818533297629	False	False	7751891	ACC	GGT						0.037812066411951895	2.088114409303773	11.0	0.750310943260007	False	False										CYB5D1	+
chr17	ENSG00000182224.7	7787390	0.035618251390107006	0.0351532806547567	False	False	7787413	AC	GT	0.0818082122800187	0.06571702897580449	0.2144517301360593	23.0	1.244855611323187	0.037812066411951895	2.088114409303773	11.0	0.750310943260007	False	False										CYB5D1	+
chr17	ENSG00000182224.7	7823733	0.0112511246653679	0.0377116648949935	False	False	7823754	CCTT	AAGG	0.1098062620086058	0.06298921259157325	0.08252340687107912	4.0	1.7432550351216134	0.037812066411951895	2.088114409303773	11.0	0.750310943260007	False	False										CYB5D1	+
chr17	ENSG00000182224.7	7838820	-0.00251361755472766	0.0490113230073681	False	False	7838831	A	T						0.037812066411951895	2.088114409303773	11.0	0.750310943260007	False	False										CYB5D1	+
chr17	ENSG00000182224.7	7863681	0.0109827980626113	0.0218728501949173	False	False	7863705	AAAT	ATTT	-6.513966041347487e-05	0.06350006336537439	0.999182338553507	5.0	0.0010258204001886795	0.037812066411951895	2.088114409303773	11.0	0.750310943260007	False	False										CYB5D1	+
chr17	ENSG00000170004.12	7692485	-0.00175708919596681	0.0217073761028514	False	False	7692507	AAAAAC	GTTTTT	0.029406551922189425	0.06334501862304237	0.6428897812796229	4.0	0.464228325469187	0.12513158101402302	1.5392935157627323	15.0	1.0	False	False										CHD3	+
chr17	ENSG00000170004.12	7694033	0.0139233650281629	0.0302959993631829	False	False	7694045	T	A	0.09454157418913148	0.06622106617299209	0.15476828702544473	27.0	1.4276661439149367	0.12513158101402302	1.5392935157627323	15.0	1.0	False	False										CHD3	+
chr17	ENSG00000170004.12	7707140	0.00125749128478081	0.016051636278699	False	False	7707153	AG	CT	0.005622394994461304	0.06311844265731048	0.9290918315229009	2.0	0.08907689666849075	0.12513158101402302	1.5392935157627323	15.0	1.0	False	False										CHD3	+
chr17	ENSG00000170004.12	7726666	-0.0122338018465703	0.0288835821404436	False	False	7726693	AG	CT	-0.05853423621255763	0.06655236011145291	0.380056913705546	28.0	0.8795215694008807	0.12513158101402302	1.5392935157627323	15.0	1.0	False	False										CHD3	+
chr17	ENSG00000170004.12	7731248	-0.00848692227699334	0.0229590720892869	False	False	7731271	GTTT	AAAC	-0.0624188564439193	0.06312222703169575	0.3236891965544105	3.0	0.9888570061474026	0.12513158101402302	1.5392935157627323	15.0	1.0	False	False										CHD3	+
chr17	ENSG00000170004.12	7750167	0.009137946411780491	0.0359424630273066	False	False	7750216	ACC	GGT	0.1018597160481422	0.0661730300329823	0.12513158101402302	27.0	1.5392935157627323	0.12513158101402302	1.5392935157627323	15.0	1.0	True	False	7812870.0	0.3665232732145479	0.5297134761660918	chr17:7812870						CHD3	+
chr17	ENSG00000170004.12	7751859	0.0033154420097262103	0.0391159341362045	False	False	7751891	ACC	GGT						0.12513158101402302	1.5392935157627323	15.0	1.0	False	False										CHD3	+
chr17	ENSG00000170004.12	7780767	-0.000286257981199078	0.0217435074080438	False	False	7780790	CTTTTT	AAAAAG	0.02250134296203916	0.06361236637740504	0.7238460359066465	6.0	0.3537259222293542	0.12513158101402302	1.5392935157627323	15.0	1.0	False	False										CHD3	+
chr17	ENSG00000170004.12	7787390	0.0701419093516354	0.0465169912437868	True	False	7787413	AC	GT	0.09139603543702518	0.06566207179671149	0.16529259287507733	23.0	1.391915194512679	0.12513158101402302	1.5392935157627323	15.0	1.0	False	False										CHD3	+
chr17	ENSG00000170004.12	7823733	-0.0328119927689771	0.0321662437493309	False	False	7823754	CCTT	AAGG	-0.095161823508282	0.0630848293344361	0.13270102363796926	4.0	1.5084739788039032	0.12513158101402302	1.5392935157627323	15.0	1.0	False	False										CHD3	+
chr17	ENSG00000170004.12	7838820	-0.00282221309782434	0.0362676615605636	False	False	7838831	A	T						0.12513158101402302	1.5392935157627323	15.0	1.0	False	False										CHD3	+
chr17	ENSG00000170004.12	7863681	0.007131768976471541	0.0189272149790437	False	False	7863705	AAAT	ATTT	0.026155653818021842	0.06347833900851264	0.6806655744111014	5.0	0.41204061458687957	0.12513158101402302	1.5392935157627323	15.0	1.0	False	False										CHD3	+
chr17	ENSG00000170004.12	7868105	-0.0081418581445551	0.0213593516290379	False	False	7868119	AT	AT	-0.04664447206755233	0.06488627809745175	0.4729322793494874	16.0	0.7188649655247245	0.12513158101402302	1.5392935157627323	15.0	1.0	False	False										CHD3	+
chr17	ENSG00000170004.12	7868276	0.000368416412366401	0.0178499806309536	False	False	7868300	ATTTT	AAAAT	0.04920154793396531	0.06515380192302761	0.4509091315761511	18.0	0.7551600441075071	0.12513158101402302	1.5392935157627323	15.0	1.0	False	False										CHD3	+
chr17	ENSG00000170004.12	7871410	0.00977171573208365	0.0202104587085888	False	False	7871430	AC	GT	0.0216453063458398	0.0637427337071462	0.7344679013865532	7.0	0.33957292207273415	0.12513158101402302	1.5392935157627323	15.0	1.0	False	False										CHD3	+
chr17	ENSG00000170004.12	7889370	-0.01484144663066	0.0226879696089127	False	False	7889395	AAAT	ATTT	-0.02233029713954918	0.06335662300052594	0.7247959270451627	4.0	0.3524540305654203	0.12513158101402302	1.5392935157627323	15.0	1.0	False	False										CHD3	+
chr17	ENSG00000170004.12	7894235	0.0453043318113232	0.0316779585819416	False	False	7894265	AAAC	GTTT	0.034556566934700265	0.06346213767335065	0.5865711858356975	5.0	0.5445225799447256	0.12513158101402302	1.5392935157627323	15.0	1.0	False	False										CHD3	+
chr17	ENSG00000108953.12	1181383	0.00129357824918586	0.0189239662287992	False	False	1181415	GTTT	AAAC	-0.049540056669572216	0.06367938565708148	0.4373397771036877	7.0	0.7779606564728707	0.028439357507274988	2.206553565083815	20.0	0.9193802399654325	False	False										YWHAE	-
chr17	ENSG00000108953.12	1187968	-0.0029001067595355898	0.0171048011493404	False	False	1187990	ATTT	AAAT	0.0042252709477770545	0.06428186083635393	0.9476467547144136	11.0	0.06573037701154254	0.028439357507274988	2.206553565083815	20.0	0.9193802399654325	False	False										YWHAE	-
chr17	ENSG00000108953.12	1203744	-0.00751650975595095	0.0193957365076185	False	False	1203767	AC	GT	-0.02772982816045681	0.06439089187898972	0.6671090052450315	12.0	0.4306483005790583	0.028439357507274988	2.206553565083815	20.0	0.9193802399654325	False	False										YWHAE	-
chr17	ENSG00000108953.12	1208737	-0.0111773060965024	0.023407575361580002	False	False	1208752	T	A	-0.08398601552552923	0.06353241120211835	0.18741615525521332	7.0	1.3219396830122025	0.028439357507274988	2.206553565083815	20.0	0.9193802399654325	False	False										YWHAE	-
chr17	ENSG00000108953.12	1208900	0.0268505790197184	0.0283571346984177	False	False	1208911	T	A	0.047742779435656565	0.06812166363109942	0.4841570693131573	38.0	0.700845764633685	0.028439357507274988	2.206553565083815	20.0	0.9193802399654325	False	False										YWHAE	-
chr17	ENSG00000108953.12	1209692	0.0115900357559162	0.0229123637435319	False	False	1209728	A	T	0.041577684064937497	0.06476432050807826	0.5215011578428189	15.0	0.6419844096063878	0.028439357507274988	2.206553565083815	20.0	0.9193802399654325	False	False										YWHAE	-
chr17	ENSG00000108953.12	1222214	-0.0562208582799771	0.0332040921953985	False	False	1222258	ATTT	AAAT	-0.038740339561353386	0.06490821777371332	0.5511785919110184	16.0	0.5968479938304906	0.028439357507274988	2.206553565083815	20.0	0.9193802399654325	False	False										YWHAE	-
chr17	ENSG00000108953.12	1227190	-0.00261635322973923	0.0187585053087458	False	False	1227234	AC	GT	-0.00936409326224098	0.06983996737340949	0.8934714140593643	48.0	0.13407929033206015	0.028439357507274988	2.206553565083815	20.0	0.9193802399654325	False	False										YWHAE	-
chr17	ENSG00000108953.12	1227950	0.0145034365465846	0.0341853852271519	False	False	1227995	AC	GT	0.07718895368153003	0.06382743980007803	0.2277034470747901	9.0	1.2093380828575184	0.028439357507274988	2.206553565083815	20.0	0.9193802399654325	False	False										YWHAE	-
chr17	ENSG00000108953.12	1230318	-0.0124773904038109	0.0334368392686499	False	False	1230330	A	T	0.013876796274941388	0.07017948258562412	0.8434518642635482	50.0	0.197732952191699	0.028439357507274988	2.206553565083815	20.0	0.9193802399654325	False	False										YWHAE	-
chr17	ENSG00000108953.12	1234059	-0.0394671207968164	0.0338999071348827	False	False	1234094	GT	AC	-0.05023393290018775	0.06718235304765544	0.455420860575059	32.0	0.7477251185970606	0.028439357507274988	2.206553565083815	20.0	0.9193802399654325	False	False										YWHAE	-
chr17	ENSG00000108953.12	1259466	0.0641659702987102	0.0335531203482962	False	False	1259510	AC	GT	0.08673148652747623	0.06924289144507934	0.21177590025247206	46.0	1.2525688156201296	0.028439357507274988	2.206553565083815	20.0	0.9193802399654325	False	False										YWHAE	-
chr17	ENSG00000108953.12	1276962	0.00457338940291913	0.0180855651404002	False	False	1276978	A	T	0.0018685492902778547	0.06984290764920488	0.9786822863060024	48.0	0.02675360109093521	0.028439357507274988	2.206553565083815	20.0	0.9193802399654325	False	False										YWHAE	-
chr17	ENSG00000108953.12	1294586	0.0592783325846207	0.0322632936107204	False	False	1294596	A	T	0.0952013702775352	0.06346808618360945	0.13489978721581175	7.0	1.499988041267279	0.028439357507274988	2.206553565083815	20.0	0.9193802399654325	False	False										YWHAE	-
chr17	ENSG00000108953.12	1305926	0.000622558653058975	0.0203661011220209	False	False	1305956	T	A	0.03811480801629127	0.06706683708794864	0.5703983359056706	31.0	0.5683108026446678	0.028439357507274988	2.206553565083815	20.0	0.9193802399654325	False	False										YWHAE	-
chr17	ENSG00000108953.12	1310096	-0.00107897121543313	0.0282675901335799	False	False	1310115	A	T						0.028439357507274988	2.206553565083815	20.0	0.9193802399654325	False	False										YWHAE	-
chr17	ENSG00000108953.12	1314558	-0.00657519542263438	0.0208680412628087	False	False	1314588	T	A	-0.03706699785741053	0.06410594489968004	0.56365465655312	10.0	0.5782146712823125	0.028439357507274988	2.206553565083815	20.0	0.9193802399654325	False	False										YWHAE	-
chr17	ENSG00000108953.12	1334362	-0.0635906371754565	0.0298277368507685	False	False	1334388	AAAC	GTTT	-0.09059870272794683	0.0638862117012029	0.1574350793803629	10.0	1.4181260762757195	0.028439357507274988	2.206553565083815	20.0	0.9193802399654325	False	False										YWHAE	-
chr17	ENSG00000108953.12	1353806	-0.0494610096746288	0.0268788300132397	False	False	1353821	A	T	-0.07844202892341802	0.06382117846040862	0.2202217201957807	9.0	1.2290908882555251	0.028439357507274988	2.206553565083815	20.0	0.9193802399654325	False	False										YWHAE	-
chr17	ENSG00000108953.12	1363871	0.00397336187570678	0.0238632807739882	False	False	1363882	T	A	0.05319389151736105	0.06500229493684126	0.41398933727632825	17.0	0.8183386689507853	0.028439357507274988	2.206553565083815	20.0	0.9193802399654325	False	False										YWHAE	-
chr17	ENSG00000159842.10	1181383	-0.0273611343259344	0.0609925024478808	False	False	1181415	GTTT	AAAC	-0.15314423260016186	0.06300557608634963	0.01578759018797584	7.0	2.4306457001563877	0.00031097396344421783	3.6571185691395667	38.0	0.061127830647441636	False	False										ABR	-
chr17	ENSG00000159842.10	1187968	-0.021263296551814	0.0294932027590904	False	False	1187990	ATTT	AAAT	-0.1263140686430953	0.06376755166138744	0.04874013499514178	11.0	1.9808517867180568	0.00031097396344421783	3.6571185691395667	38.0	0.061127830647441636	False	False										ABR	-
chr17	ENSG00000159842.10	1203744	-0.00559363201125382	0.023184962176237004	False	False	1203767	AC	GT	-0.07816517048538259	0.06421857793152755	0.22472862748664454	12.0	1.2171737992816574	0.00031097396344421783	3.6571185691395667	38.0	0.061127830647441636	False	False										ABR	-
chr17	ENSG00000159842.10	1208737	-0.0210187532408378	0.0351008111694448	False	False	1208752	T	A	-0.060834557597469335	0.06363958337035615	0.3400494510761958	7.0	0.9559232536680399	0.00031097396344421783	3.6571185691395667	38.0	0.061127830647441636	False	False										ABR	-
chr17	ENSG00000159842.10	1208900	0.0440986682357851	0.0418710526688953	False	False	1208911	T	A	0.1273861591672162	0.06764382666456836	0.061024756695801916	38.0	1.8831897225285261	0.00031097396344421783	3.6571185691395667	38.0	0.061127830647441636	False	False										ABR	-
chr17	ENSG00000159842.10	1209692	-0.00321934248491263	0.0230267105302346	False	False	1209728	A	T	0.015147034815880376	0.06481293597330852	0.8154157661465623	15.0	0.2337038831587305	0.00031097396344421783	3.6571185691395667	38.0	0.061127830647441636	False	False										ABR	-
chr17	ENSG00000159842.10	1222214	-0.00038457866487312596	0.0236448330724598	False	False	1222258	ATTT	AAAT	-0.04136880674444718	0.06490137346587943	0.5244728761679711	16.0	0.637410343344983	0.00031097396344421783	3.6571185691395667	38.0	0.061127830647441636	False	False										ABR	-
chr17	ENSG00000159842.10	1227190	-0.0151348542506507	0.0258025147851615	False	False	1227234	AC	GT	0.03355997034134912	0.06980368738567823	0.6311880752793688	48.0	0.4807764689553447	0.00031097396344421783	3.6571185691395667	38.0	0.061127830647441636	False	False										ABR	-
chr17	ENSG00000159842.10	1227950	0.0016234371327836	0.0162239039474816	False	False	1227995	AC	GT	0.008776392961480962	0.06401597440645045	0.8910672433596117	9.0	0.13709692061793605	0.00031097396344421783	3.6571185691395667	38.0	0.061127830647441636	False	False										ABR	-
chr17	ENSG00000159842.10	1230318	-0.0100777768498334	0.0436829408423703	False	False	1230330	A	T	-0.13787742100040068	0.06951591293809731	0.04867141007307582	50.0	1.9833936601419317	0.00031097396344421783	3.6571185691395667	38.0	0.061127830647441636	False	False										ABR	-
chr17	ENSG00000159842.10	1009106	-0.040025764606785	0.05102461993439	False	False	1009121	A	T	-0.17130462058861998	0.06359555562841991	0.007565984094754033	13.0	2.69365711009004	0.00031097396344421783	3.6571185691395667	38.0	0.061127830647441636	False	False										ABR	-
chr17	ENSG00000159842.10	1015837	0.000320637373407453	0.0137256650095609	False	False	1015884	AAGG	CCTT	-0.016307868687727014	0.06400992665776954	0.7991146239597536	9.0	0.254770932248015	0.00031097396344421783	3.6571185691395667	38.0	0.061127830647441636	False	False										ABR	-
chr17	ENSG00000159842.10	1035419	0.00432229938486351	0.0300842397259491	False	False	1035459	AC	GT						0.00031097396344421783	3.6571185691395667	38.0	0.061127830647441636	False	False										ABR	-
chr17	ENSG00000159842.10	1042761	-0.0137023187195624	0.0259391924091681	False	False	1042776	T	A	-0.08263366040447323	0.06812480569013385	0.2264767591142353	39.0	1.212974621613352	0.00031097396344421783	3.6571185691395667	38.0	0.061127830647441636	False	False										ABR	-
chr17	ENSG00000159842.10	1063577	0.0136520160456215	0.0319476805188408	False	False	1063602	AC	GT	0.12481192373098025	0.06735359557812913	0.06522783213907782	36.0	1.8530847931674317	0.00031097396344421783	3.6571185691395667	38.0	0.061127830647441636	False	False										ABR	-
chr17	ENSG00000159842.10	1073269	-0.00255605515011574	0.0213677227952839	False	False	1073302	GTGTGT	ACACAC	-0.02805436995476055	0.07033206078235789	0.690399648963671	51.0	0.3988845150090884	0.00031097396344421783	3.6571185691395667	38.0	0.061127830647441636	False	False										ABR	-
chr17	ENSG00000159842.10	1103213	0.00381368484561975	0.0180576479681384	False	False	1103230	T	A	0.009567145727404835	0.06711253389611957	0.88677189352302	31.0	0.14255378499362553	0.00031097396344421783	3.6571185691395667	38.0	0.061127830647441636	False	False										ABR	-
chr17	ENSG00000159842.10	1104967	0.0021256572019912197	0.0190978504248138	False	False	1104990	GTTT	AAAC	0.06451703116338893	0.06298793765159351	0.30669108012538193	2.0	1.0242759736039198	0.00031097396344421783	3.6571185691395667	38.0	0.061127830647441636	False	False										ABR	-
chr17	ENSG00000159842.10	1117634	-0.00189508726116552	0.0158617761663321	False	False	1117646	AT	AT	-0.021997576120739992	0.06297883578256301	0.7271668884412514	1.0	0.34928521379289257	0.00031097396344421783	3.6571185691395667	38.0	0.061127830647441636	False	False										ABR	-
chr17	ENSG00000159842.10	1122330	0.00595068927757146	0.0183975037281765	False	False	1122356	GTTT	AAAC	0.0592220695224128	0.06326119585916841	0.3501021831054155	4.0	0.9361515968533463	0.00031097396344421783	3.6571185691395667	38.0	0.061127830647441636	False	False										ABR	-
chr17	ENSG00000159842.10	1123584	-0.00623239142735129	0.0245528183821593	False	False	1123597	A	T	-0.08705236793006899	0.06957788705482157	0.21230572743728088	48.0	1.2511499215473298	0.00031097396344421783	3.6571185691395667	38.0	0.061127830647441636	False	False										ABR	-
chr17	ENSG00000159842.10	1126599	0.0081626463202682	0.0253675924524841	False	False	1126621	AC	GT	0.08539148018293825	0.06642316513961967	0.19991552410854305	28.0	1.2855677684652291	0.00031097396344421783	3.6571185691395667	38.0	0.061127830647441636	False	False										ABR	-
chr17	ENSG00000159842.10	1129991	-0.0017711369963581	0.0184242314564079	False	False	1130003	GT	AC	-0.056803382396400585	0.06301752667567989	0.36824497782970056	2.0	0.9013902225763248	0.00031097396344421783	3.6571185691395667	38.0	0.061127830647441636	False	False										ABR	-
chr17	ENSG00000159842.10	1133369	-0.000662768023171911	0.016138774391446002	False	False	1133423	ATTG	AATC	0.013970335855674865	0.06375144920132103	0.8267246155660818	7.0	0.21913754166682342	0.00031097396344421783	3.6571185691395667	38.0	0.061127830647441636	False	False										ABR	-
chr17	ENSG00000159842.10	1145743	0.0106585492744252	0.024816394973022002	False	False	1145771	AG	CT	0.05140270333077282	0.06795143152807229	0.4501962686658467	37.0	0.7564624052038873	0.00031097396344421783	3.6571185691395667	38.0	0.061127830647441636	False	False										ABR	-
chr17	ENSG00000159842.10	808495	0.0247006672050845	0.0443289177049687	False	False	808513	AT	AT	0.14874867850829124	0.0653467015248939	0.023752221351426083	24.0	2.2762997219014225	0.00031097396344421783	3.6571185691395667	38.0	0.061127830647441636	False	False										ABR	-
chr17	ENSG00000159842.10	809572	0.0047967907176707705	0.0174335706941959	False	False	809587	AAAT	ATTT	0.019457373509980204	0.06336042785315844	0.7590312999977689	4.0	0.30709031124401215	0.00031097396344421783	3.6571185691395667	38.0	0.061127830647441636	False	False										ABR	-
chr17	ENSG00000159842.10	830517	0.0158486692856805	0.0367510042395959	False	False	830542	A	T	0.13136122879013956	0.06346369258819794	0.03951759817459261	9.0	2.0698642551815247	0.00031097396344421783	3.6571185691395667	38.0	0.061127830647441636	False	False										ABR	-
chr17	ENSG00000159842.10	833675	-0.00174675150023146	0.0187271540628287	False	False	833690	A	T	-0.03580866278640093	0.0660394793815373	0.5881865305294667	24.0	0.5422311490301055	0.00031097396344421783	3.6571185691395667	38.0	0.061127830647441636	False	False										ABR	-
chr17	ENSG00000159842.10	834692	-0.008814431109872291	0.02194811429155	False	False	834703	A	T	-0.07364287514559241	0.06865590853647069	0.2846592173123458	42.0	1.0726371075036112	0.00031097396344421783	3.6571185691395667	38.0	0.061127830647441636	False	False										ABR	-
chr17	ENSG00000159842.10	838217	0.0032473988081486898	0.0167440453952985	False	False	838240	ATTT	AAAT	0.0031255918935323354	0.06428212065456787	0.9612598157648362	11.0	0.048623036416740116	0.00031097396344421783	3.6571185691395667	38.0	0.061127830647441636	False	False										ABR	-
chr17	ENSG00000159842.10	864628	0.00745345289777445	0.0263221315019409	False	False	864645	A	T	0.05985590836677927	0.06855714013409518	0.3836069838000812	41.0	0.8730805901428118	0.00031097396344421783	3.6571185691395667	38.0	0.061127830647441636	False	False										ABR	-
chr17	ENSG00000159842.10	878054	0.0025033957654626198	0.0198069857057798	False	False	878085	ATTT	AAAT	-0.03733227301619176	0.06437075897939029	0.5624854083660378	12.0	0.5799570116633938	0.00031097396344421783	3.6571185691395667	38.0	0.061127830647441636	False	False										ABR	-
chr17	ENSG00000159842.10	884987	-0.0180786491052646	0.029965664363012998	False	False	885021	ATTT	AAAT	0.03209167123195217	0.06438248404347292	0.6186190725824217	12.0	0.49845344908225253	0.00031097396344421783	3.6571185691395667	38.0	0.061127830647441636	False	False										ABR	-
chr17	ENSG00000159842.10	903143	0.00518496917823545	0.0363240646902318	False	False	903154	T	A	0.07149280729617775	0.06899444463125748	0.30130109845016784	44.0	1.0362110700111122	0.00031097396344421783	3.6571185691395667	38.0	0.061127830647441636	False	False										ABR	-
chr17	ENSG00000159842.10	945402	0.0132116618005319	0.0240594841755978	False	False	945426	ACGG	CCGT	0.07876666269619742	0.0627983612681658	0.21090280071980586	1.0	1.2542789510038757	0.00031097396344421783	3.6571185691395667	38.0	0.061127830647441636	False	False										ABR	-
chr17	ENSG00000159842.10	960884	0.0425891179271491	0.0394824434859221	False	False	960972	GT	AC	0.14887679944377258	0.0700981257173279	0.03491885413299228	54.0	2.12383423836639	0.00031097396344421783	3.6571185691395667	38.0	0.061127830647441636	False	False										ABR	-
chr17	ENSG00000159842.10	981345	-0.000867630507936909	0.0229312273184559	False	False	981371	GT	AC	-0.07338054343708494	0.06739155997197323	0.2774086706895617	34.0	1.088868449811852	0.00031097396344421783	3.6571185691395667	38.0	0.061127830647441636	False	False										ABR	-
chr17	ENSG00000184811.3	1181383	-0.0108290327942818	0.027508483761996	False	False	1181415	GTTT	AAAC	0.05342570601301058	0.06366661432989625	0.4022010229919951	7.0	0.8391479046801332	0.12512504906032598	1.539585585511379	24.0	1.0	False	False										TUSC5	+
chr17	ENSG00000184811.3	1187968	-0.000812135869273942	0.0186046263780976	False	False	1187990	ATTT	AAAT	-0.006209731872888022	0.0642811952512876	0.9231219287448688	11.0	0.09660261992038233	0.12512504906032598	1.539585585511379	24.0	1.0	False	False										TUSC5	+
chr17	ENSG00000184811.3	1203744	0.00136085801308169	0.0267384869013799	False	False	1203767	AC	GT	0.03201033015994858	0.06438265206547188	0.6195092309093498	12.0	0.4971887477918228	0.12512504906032598	1.539585585511379	24.0	1.0	False	False										TUSC5	+
chr17	ENSG00000184811.3	1208737	0.0130900067169893	0.0235651383981606	False	False	1208752	T	A	0.08853892020649279	0.0635072769535231	0.16452904591856052	7.0	1.3941539372139786	0.12512504906032598	1.539585585511379	24.0	1.0	False	False										TUSC5	+
chr17	ENSG00000184811.3	1208900	-0.00917870246489298	0.0271777649829422	False	False	1208911	T	A	-0.028026905932885825	0.06817264310297587	0.6813965124935011	38.0	0.41111661008288525	0.12512504906032598	1.539585585511379	24.0	1.0	False	False										TUSC5	+
chr17	ENSG00000184811.3	1209692	0.00412139180189761	0.0255077921521472	False	False	1209728	A	T	0.0005935067065680062	0.06482036093872046	0.9927021998965336	15.0	0.009156177132816223	0.12512504906032598	1.539585585511379	24.0	1.0	False	False										TUSC5	+
chr17	ENSG00000184811.3	1222214	-0.0598420695849611	0.0472443807720182	True	False	1222258	ATTT	AAAT	-0.07258941298283275	0.06478561780811988	0.26365374351975257	16.0	1.1204556727054131	0.12512504906032598	1.539585585511379	24.0	1.0	False	False										TUSC5	+
chr17	ENSG00000184811.3	1227190	0.000899719087885298	0.0178160660912748	False	False	1227234	AC	GT	0.02070370458803457	0.0698280590962747	0.7671518777374033	48.0	0.296495489864462	0.12512504906032598	1.539585585511379	24.0	1.0	False	False										TUSC5	+
chr17	ENSG00000184811.3	1227950	-0.000394675181135389	0.0194160206899114	False	False	1227995	AC	GT	0.03725079707942832	0.06397400785324582	0.5609156164269349	9.0	0.5822801842410807	0.12512504906032598	1.539585585511379	24.0	1.0	False	False										TUSC5	+
chr17	ENSG00000184811.3	1230318	-0.0377680924856163	0.0525277384894795	False	False	1230330	A	T	-0.03878620095846745	0.0701334277485397	0.5808483338488261	50.0	0.553034440260551	0.12512504906032598	1.539585585511379	24.0	1.0	False	False										TUSC5	+
chr17	ENSG00000184811.3	1234059	0.008084621495445409	0.0275330825336741	False	False	1234094	GT	AC	0.005214669617585305	0.06726636480127486	0.9382778807259085	32.0	0.07752269106545318	0.12512504906032598	1.539585585511379	24.0	1.0	False	False										TUSC5	+
chr17	ENSG00000184811.3	1259466	0.00575616724019129	0.0194320826782093	False	False	1259510	AC	GT	-0.011124457231599813	0.06950050381950988	0.8729875515570634	46.0	0.16006297250002097	0.12512504906032598	1.539585585511379	24.0	1.0	False	False										TUSC5	+
chr17	ENSG00000184811.3	1263107	0.00414790837792227	0.0196890495327279	False	False	1263149	GT	AC	-0.0215951621051909	0.06932135482988082	0.7557154514932769	45.0	0.31152250497969713	0.12512504906032598	1.539585585511379	24.0	1.0	False	False										TUSC5	+
chr17	ENSG00000184811.3	1276962	0.0206192798690099	0.0279496008151527	False	False	1276978	A	T	-0.014689252870491387	0.06983549401027428	0.8336106174290554	48.0	0.21034078842959553	0.12512504906032598	1.539585585511379	24.0	1.0	False	False										TUSC5	+
chr17	ENSG00000184811.3	1294586	0.008691668775478459	0.0242583728826793	False	False	1294596	A	T	-0.002280593848281741	0.06375750550084149	0.9714949138541664	7.0	0.035769809850099	0.12512504906032598	1.539585585511379	24.0	1.0	False	False										TUSC5	+
chr17	ENSG00000184811.3	1103213	-0.00293057369305324	0.0244525249105515	False	False	1103230	T	A	-0.02522470804572906	0.06709424976717349	0.7073061627797597	31.0	0.37595931295546725	0.12512504906032598	1.539585585511379	24.0	1.0	False	False										TUSC5	+
chr17	ENSG00000184811.3	1104967	0.00149400265005117	0.0225899352598693	False	False	1104990	GTTT	AAAC	0.0009002195484302004	0.06311941473392818	0.9886321537038679	2.0	0.014262165646258932	0.12512504906032598	1.539585585511379	24.0	1.0	False	False										TUSC5	+
chr17	ENSG00000184811.3	1117634	0.0059223049845905104	0.0192127478572438	False	False	1117646	AT	AT	0.0411780961468914	0.06294064867433846	0.5135557935180121	1.0	0.654236920244518	0.12512504906032598	1.539585585511379	24.0	1.0	False	False										TUSC5	+
chr17	ENSG00000184811.3	1122330	-0.00010351925095479	0.016138760191012	False	False	1122356	GTTT	AAAC	-0.0220014461384417	0.06335708505271359	0.7286885605886881	4.0	0.34726102250658036	0.12512504906032598	1.539585585511379	24.0	1.0	False	False										TUSC5	+
chr17	ENSG00000184811.3	1123584	0.00843521282788931	0.0257144237513343	False	False	1123597	A	T	0.047596774735048385	0.06976387167018305	0.4958476579626087	48.0	0.682255350736091	0.12512504906032598	1.539585585511379	24.0	1.0	False	False										TUSC5	+
chr17	ENSG00000184811.3	1126599	-0.0153472164589566	0.0297455258833539	False	False	1126621	AC	GT	-0.0972658524732358	0.06635056238370568	0.14406112054788892	28.0	1.465938629287674	0.12512504906032598	1.539585585511379	24.0	1.0	False	False										TUSC5	+
chr17	ENSG00000184811.3	1129991	0.009593127832104809	0.0210790715873204	False	False	1130003	GT	AC	0.0586320482201904	0.0630108535178016	0.3530026522756199	2.0	0.9305071261036939	0.12512504906032598	1.539585585511379	24.0	1.0	False	False										TUSC5	+
chr17	ENSG00000184811.3	1133369	-0.0056467464296648204	0.02045713446553	False	False	1133423	ATTG	AATC	-0.07228566138508666	0.06359087931092851	0.2567572475701184	7.0	1.1367300180210576	0.12512504906032598	1.539585585511379	24.0	1.0	False	False										TUSC5	+
chr17	ENSG00000184811.3	1145743	-0.0180699969342597	0.0303424051937532	False	False	1145771	AG	CT	-0.10418543930848301	0.06767109298043826	0.12512504906032598	37.0	1.539585585511379	0.12512504906032598	1.539585585511379	24.0	1.0	True	False	1128209.0	0.010644126791401351	0.1338545330942715	chr17:1128209						TUSC5	+
chr17	ENSG00000205899.3	1181383	-0.008820314794864509	0.0596742682209558	False	False	1181415	GTTT	AAAC										False	False										BHLHA9	+
chr17	ENSG00000205899.3	1187968	-0.00024143403340859198	0.0559325240072488	False	False	1187990	ATTT	AAAT										False	False										BHLHA9	+
chr17	ENSG00000205899.3	1203744	0.00704758487269985	0.0529221651678937	False	False	1203767	AC	GT										False	False										BHLHA9	+
chr17	ENSG00000205899.3	1208900	-0.016665227562386004	0.0691526198930177	False	False	1208911	T	A										False	False										BHLHA9	+
chr17	ENSG00000205899.3	1209692	0.0106641185348931	0.0558826742118752	False	False	1209728	A	T										False	False										BHLHA9	+
chr17	ENSG00000205899.3	1222214	-0.0107741897255666	0.0563931694543928	False	False	1222258	ATTT	AAAT										False	False										BHLHA9	+
chr17	ENSG00000205899.3	1227190	0.00411036105573945	0.0524275264712774	False	False	1227234	AC	GT										False	False										BHLHA9	+
chr17	ENSG00000205899.3	1227950	0.00474068089318498	0.0507449649708858	False	False	1227995	AC	GT										False	False										BHLHA9	+
chr17	ENSG00000205899.3	1230318	0.00831552454644004	0.0549738848079571	False	False	1230330	A	T										False	False										BHLHA9	+
chr17	ENSG00000205899.3	1234059	0.000373787945073337	0.0546290656523321	False	False	1234094	GT	AC										False	False										BHLHA9	+
chr17	ENSG00000205899.3	1259466	0.0110571096082518	0.057789379163683	False	False	1259510	AC	GT										False	False										BHLHA9	+
chr17	ENSG00000205899.3	1263107	0.0019435686323581	0.0526537159121853	False	False	1263149	GT	AC										False	False										BHLHA9	+
chr17	ENSG00000205899.3	1103213	0.00110591964852505	0.0498679071186482	False	False	1103230	T	A										False	False										BHLHA9	+
chr17	ENSG00000205899.3	1104967	-0.005439336684034421	0.051035174648132994	False	False	1104990	GTTT	AAAC										False	False										BHLHA9	+
chr17	ENSG00000205899.3	1117634	0.00509579669223876	0.0502443039343156	False	False	1117646	AT	AT										False	False										BHLHA9	+
chr17	ENSG00000205899.3	1122330	-0.00241004101256556	0.0516232420474543	False	False	1122356	GTTT	AAAC										False	False										BHLHA9	+
chr17	ENSG00000205899.3	1123584	-0.0154183130543815	0.0698270408693684	False	False	1123597	A	T										False	False										BHLHA9	+
chr17	ENSG00000205899.3	1126599	-0.0143959780421592	0.0600894322548575	False	False	1126621	AC	GT										False	False										BHLHA9	+
chr17	ENSG00000205899.3	1129991	-0.000409354441364961	0.0494967981646581	False	False	1130003	GT	AC										False	False										BHLHA9	+
chr17	ENSG00000205899.3	1133369	0.0251847153143764	0.0694886500998054	True	False	1133423	ATTG	AATC										False	False										BHLHA9	+
chr17	ENSG00000205899.3	1145743	-0.00519369604998711	0.052306978732893	False	False	1145771	AG	CT										False	False										BHLHA9	+
chr17	ENSG00000108984.9	67343154	-0.00401326232978431	0.0202075517850658	False	False	67343202	AGAGG	CCTCT	-0.026989958862030983	0.06386438252730857	0.6729478435884495	8.0	0.42261363523698064	0.03896635482490692	2.075375183757899	25.0	1.0	False	False										MAP2K6	+
chr17	ENSG00000108984.9	67344496	-0.00827685377663033	0.0305895531156868	False	False	67344542	GT	AC	-0.11732910121507467	0.06869368531351669	0.08912035284620079	44.0	1.708004173594514	0.03896635482490692	2.075375183757899	25.0	1.0	False	False										MAP2K6	+
chr17	ENSG00000108984.9	67345405	-0.00035995631412482997	0.0205964443818602	False	False	67345434	GT	AC	0.049778574695040434	0.06557182471249713	0.4485359620573939	21.0	0.7591457903344466	0.03896635482490692	2.075375183757899	25.0	1.0	False	False										MAP2K6	+
chr17	ENSG00000108984.9	67352202	0.0138552824524289	0.0248261848303737	False	False	67352214	A	T	0.05020005502578703	0.06811344690090809	0.4619218688871192	38.0	0.7370065282236915	0.03896635482490692	2.075375183757899	25.0	1.0	False	False										MAP2K6	+
chr17	ENSG00000108984.9	67352385	-0.0226328298967167	0.0336365826952979	True	False	67352415	AC	GT	-0.10078268755148384	0.06965752531344781	0.14947899332248965	49.0	1.4468312949387412	0.03896635482490692	2.075375183757899	25.0	1.0	False	False										MAP2K6	+
chr17	ENSG00000108984.9	67354703	0.00229845593694288	0.0187288287376373	False	False	67354746	AC	GT	0.008169736079632851	0.06900425298874834	0.9058681152927864	43.0	0.11839467461469351	0.03896635482490692	2.075375183757899	25.0	1.0	False	False										MAP2K6	+
chr17	ENSG00000108984.9	67380703	-0.0159190480774818	0.0341928697240585	False	False	67380729	T	A	-0.09224145020926763	0.07023384943376683	0.19056312889545135	52.0	1.313347494875029	0.03896635482490692	2.075375183757899	25.0	1.0	False	False										MAP2K6	+
chr17	ENSG00000108984.9	67383604	0.0005212881026815599	0.0154114082708746	False	False	67383632	AAAAAC	GTTTTT	0.016560968296573532	0.0640096603342245	0.7960647200230268	9.0	0.2587260768156078	0.03896635482490692	2.075375183757899	25.0	1.0	False	False										MAP2K6	+
chr17	ENSG00000108984.9	67389131	0.00275048833904562	0.0287927681248452	False	False	67389142	A	T						0.03896635482490692	2.075375183757899	25.0	1.0	False	False										MAP2K6	+
chr17	ENSG00000108984.9	67390467	0.000754638868082269	0.0158907807601271	False	False	67390505	ATCT	AGAT	0.02535117917798993	0.06479953955492747	0.6959811799999864	15.0	0.3912246807942354	0.03896635482490692	2.075375183757899	25.0	1.0	False	False										MAP2K6	+
chr17	ENSG00000108984.9	67487250	0.0016880407036063	0.0182371332335765	False	False	67487296	CCTT	AAGG	-0.04308550231124324	0.06631069705568933	0.5165094403186414	26.0	0.6497519137079646	0.03896635482490692	2.075375183757899	25.0	1.0	False	False										MAP2K6	+
chr17	ENSG00000108984.9	67489438	-0.00550457366246401	0.0275961121974886	False	False	67489469	GT	AC	-0.10018575528082167	0.06518257009311143	0.12564960460701832	20.0	1.5370022252529962	0.03896635482490692	2.075375183757899	25.0	1.0	False	False										MAP2K6	+
chr17	ENSG00000108984.9	67489905	-0.000951910654193665	0.0208411960577442	False	False	67489922	A	T	-0.06295323661296587	0.06469179970892472	0.3314789438508403	15.0	0.9731254486073758	0.03896635482490692	2.075375183757899	25.0	1.0	False	False										MAP2K6	+
chr17	ENSG00000108984.9	67494421	0.00172382728370094	0.0165088097357187	False	False	67494450	AAAC	GTTT	-0.028236601090931988	0.06322033515756874	0.6555231354863205	3.0	0.44663795312941335	0.03896635482490692	2.075375183757899	25.0	1.0	False	False										MAP2K6	+
chr17	ENSG00000108984.9	67500414	-0.0034408709473437897	0.0246713477366233	False	False	67500434	T	A	-0.02386976780162899	0.06802199515547162	0.7259960113952946	37.0	0.35091249157088167	0.03896635482490692	2.075375183757899	25.0	1.0	False	False										MAP2K6	+
chr17	ENSG00000108984.9	67503095	0.0062114591063626	0.0288592724945587	False	False	67503114	T	A	0.030294163401844636	0.06548210985454994	0.6440594373443569	20.0	0.46263267126142676	0.03896635482490692	2.075375183757899	25.0	1.0	False	False										MAP2K6	+
chr17	ENSG00000108984.9	67503474	0.000585188418697592	0.0235490114422724	False	False	67503497	GT	AC	-0.004654678902715967	0.06428173827678887	0.9423349634110716	11.0	0.07241059478935556	0.03896635482490692	2.075375183757899	25.0	1.0	False	False										MAP2K6	+
chr17	ENSG00000108984.9	67514332	-0.0061365275764174295	0.0288691565321204	False	False	67514361	AAT	ATT	-0.10575039251207184	0.06432191706234744	0.10147435464313874	14.0	1.6440802348842876	0.03896635482490692	2.075375183757899	25.0	1.0	False	False										MAP2K6	+
chr17	ENSG00000108984.9	67532021	0.0027165190563412	0.0185603889149344	False	False	67532051	AC	GT	-0.013813242519176813	0.06851233377639943	0.8404086689986103	40.0	0.20161687331011757	0.03896635482490692	2.075375183757899	25.0	1.0	False	False										MAP2K6	+
chr17	ENSG00000108984.9	67533229	-0.00635367988909974	0.0209892721555391	False	False	67533251	AAAC	GTTT	-0.0044693980785776655	0.06311880988483667	0.94360592324159	2.0	0.07080928944529054	0.03896635482490692	2.075375183757899	25.0	1.0	False	False										MAP2K6	+
chr17	ENSG00000108984.9	67542990	0.00160090853009855	0.0197809253256782	False	False	67543002	T	A	0.04213070242787699	0.07082517949016247	0.5526162621723496	54.0	0.5948548627925312	0.03896635482490692	2.075375183757899	25.0	1.0	False	False										MAP2K6	+
chr17	ENSG00000108984.9	67558156	0.00394682716722927	0.019917584416147	False	False	67558167	A	T	-0.0182744430245493	0.0662155585658961	0.7828102451463854	25.0	0.27598412548861945	0.03896635482490692	2.075375183757899	25.0	1.0	False	False										MAP2K6	+
chr17	ENSG00000108984.9	67589077	-0.00779770745373842	0.0285543443396444	False	False	67589101	CCTT	AAGG	-0.10083187382831496	0.06574507248111477	0.12648887378772827	24.0	1.5336795598982547	0.03896635482490692	2.075375183757899	25.0	1.0	False	False										MAP2K6	+
chr17	ENSG00000108984.9	67599411	-0.00659322082541194	0.0208043386280938	False	False	67599448	GT	AC	-0.07668799570633845	0.06560141190390578	0.2436088647746186	22.0	1.1689991645099425	0.03896635482490692	2.075375183757899	25.0	1.0	False	False										MAP2K6	+
chr17	ENSG00000108984.9	67616468	0.0138457745584788	0.0259848517960523	False	False	67616491	A	T	0.09756621909994856	0.06740541565134743	0.149206403219545	35.0	1.4474537120964732	0.03896635482490692	2.075375183757899	25.0	1.0	False	False										MAP2K6	+
chr17	ENSG00000154265.11	67329304	0.0111385094290955	0.0259216825172219	False	False	67329328	GTTT	AAAC	0.0043009305782516286	0.06299349619982075	0.9456202399781604	1.0	0.06827578778305476	0.003957824519254408	2.910660353865975	23.0	0.27394454221857845	False	False										ABCA5	-
chr17	ENSG00000154265.11	67343154	0.0380741177788537	0.053374023166738005	False	False	67343202	AGAGG	CCTCT	0.16782129269038995	0.06298156561264014	0.008219688184889795	8.0	2.6646097323549056	0.003957824519254408	2.910660353865975	23.0	0.27394454221857845	False	False										ABCA5	-
chr17	ENSG00000154265.11	67344496	0.0033832158798433104	0.0282449620864433	False	False	67344542	GT	AC	-0.0579248066316461	0.06905530398529064	0.4025300160717433	44.0	0.8388176329508964	0.003957824519254408	2.910660353865975	23.0	0.27394454221857845	False	False										ABCA5	-
chr17	ENSG00000154265.11	67345405	0.0108201315986175	0.0325618158713343	False	False	67345434	GT	AC	0.11390993807756795	0.06522588489530623	0.08206644771394174	21.0	1.7463916091043346	0.003957824519254408	2.910660353865975	23.0	0.27394454221857845	False	False										ABCA5	-
chr17	ENSG00000154265.11	67352202	-0.0102693386447609	0.0246642823848898	False	False	67352214	A	T	-0.07436622470976709	0.06801058962080374	0.2754195795732834	38.0	1.0934506688502408	0.003957824519254408	2.910660353865975	23.0	0.27394454221857845	False	False										ABCA5	-
chr17	ENSG00000154265.11	67352385	0.00918217886724622	0.0437409134310534	False	False	67352415	AC	GT	-0.0014497102769611275	0.07001393062854971	0.9835004000931998	49.0	0.02070602612860556	0.003957824519254408	2.910660353865975	23.0	0.27394454221857845	False	False										ABCA5	-
chr17	ENSG00000154265.11	67354703	-0.00703026328172854	0.0215343503649298	False	False	67354746	AC	GT	0.003730256770321749	0.0690060758258157	0.9569411957431012	43.0	0.054056932316186454	0.003957824519254408	2.910660353865975	23.0	0.27394454221857845	False	False										ABCA5	-
chr17	ENSG00000154265.11	67380703	-0.007382134300748159	0.0254074976788772	False	False	67380729	T	A	0.0062320296121853545	0.07053319185509914	0.9296817124541924	52.0	0.08835598458365833	0.003957824519254408	2.910660353865975	23.0	0.27394454221857845	False	False										ABCA5	-
chr17	ENSG00000154265.11	67383604	-0.0085626491412407	0.0328714426406163	False	False	67383632	AAAAAC	GTTTTT	-0.045986924651633815	0.06395071112926644	0.4727677291551098	9.0	0.7190995039707749	0.003957824519254408	2.910660353865975	23.0	0.27394454221857845	False	False										ABCA5	-
chr17	ENSG00000154265.11	67389131	-0.0137327514920938	0.0338600259593585	False	False	67389142	A	T						0.003957824519254408	2.910660353865975	23.0	0.27394454221857845	False	False										ABCA5	-
chr17	ENSG00000154265.11	67390467	-0.000322929875736909	0.0178883885182723	False	False	67390505	ATCT	AGAT	-0.003330738576325404	0.06482001280146499	0.9590623016321091	15.0	0.05138441713251445	0.003957824519254408	2.910660353865975	23.0	0.27394454221857845	False	False										ABCA5	-
chr17	ENSG00000154265.11	67148944	0.015050284638744	0.0325939531161992	False	False	67148973	AAAT	ATTT	-0.020466794679450204	0.06374431619220018	0.7484251126377391	7.0	0.3210763861320477	0.003957824519254408	2.910660353865975	23.0	0.27394454221857845	False	False										ABCA5	-
chr17	ENSG00000154265.11	67156746	0.00670971831783049	0.0219671623794674	False	False	67156769	AAAC	GTTT	0.07983582115312911	0.06846105633313801	0.24486425456086736	41.0	1.166149420257853	0.003957824519254408	2.910660353865975	23.0	0.27394454221857845	False	False										ABCA5	-
chr17	ENSG00000154265.11	67166895	-0.06549432708256299	0.0319130344365527	False	False	67166905	A	T	-0.0797849028091037	0.065585421292211	0.22503465175623896	22.0	1.2165036259144844	0.003957824519254408	2.910660353865975	23.0	0.27394454221857845	False	False										ABCA5	-
chr17	ENSG00000154265.11	67175324	-0.007868714492867279	0.0248804765015913	False	False	67175360	A	T	-0.06039720230376122	0.06539258065677073	0.3566451971197697	20.0	0.923609401818396	0.003957824519254408	2.910660353865975	23.0	0.27394454221857845	False	False										ABCA5	-
chr17	ENSG00000154265.11	67180975	-0.00026932539019062	0.0267298926067523	False	False	67181034	GT	AC	-0.06827519704912154	0.06757050335882286	0.3134099694541049	35.0	1.010429013478803	0.003957824519254408	2.910660353865975	23.0	0.27394454221857845	False	False										ABCA5	-
chr17	ENSG00000154265.11	67181058	-0.00418798486202507	0.020263767715194	False	False	67181089	AC	GT	-0.048361022258891835	0.07010411720360589	0.4910791002309446	50.0	0.6898456779426405	0.003957824519254408	2.910660353865975	23.0	0.27394454221857845	False	False										ABCA5	-
chr17	ENSG00000154265.11	67188449	-4.41168684404674e-05	0.0238364990933187	False	False	67188480	AAAC	GTTT	0.004417774738751706	0.0645490925338472	0.9454919371288281	13.0	0.06844053983307642	0.003957824519254408	2.910660353865975	23.0	0.27394454221857845	False	False										ABCA5	-
chr17	ENSG00000154265.11	67193148	-0.0104887073498701	0.0244347884700729	False	False	67193191	AGAGGG	CCCTCT	0.005752877147209156	0.06788329998321188	0.9325410015640316	36.0	0.08474657461602327	0.003957824519254408	2.910660353865975	23.0	0.27394454221857845	False	False										ABCA5	-
chr17	ENSG00000154265.11	67194228	0.000625245482666416	0.0347462090633426	False	False	67194240	CT	AG						0.003957824519254408	2.910660353865975	23.0	0.27394454221857845	False	False										ABCA5	-
chr17	ENSG00000154265.11	67197935	-0.0306353354723351	0.031559164364713996	False	False	67197945	T	A	0.04095024623420638	0.06517808916960917	0.5304290834316521	18.0	0.6282823991302341	0.003957824519254408	2.910660353865975	23.0	0.27394454221857845	False	False										ABCA5	-
chr17	ENSG00000154265.11	67213389	-0.00605881725977578	0.0254593679682798	False	False	67213408	A	T	0.03480076204296337	0.06963109822211351	0.6177580331504863	47.0	0.4997876370117527	0.003957824519254408	2.910660353865975	23.0	0.27394454221857845	False	False										ABCA5	-
chr17	ENSG00000154265.11	67231915	0.00467640185784654	0.0194460329501037	False	False	67231947	A	T	0.03231110243625436	0.06648427828858987	0.6274407814063779	27.0	0.48599613725219065	0.003957824519254408	2.910660353865975	23.0	0.27394454221857845	False	False										ABCA5	-
chr17	ENSG00000154265.11	67281850	0.0699981580335333	0.0412032957762821	False	False	67281860	A	T						0.003957824519254408	2.910660353865975	23.0	0.27394454221857845	False	False										ABCA5	-
chr17	ENSG00000154265.11	67289306	-0.14243541937828103	0.0481306611743539	True	False	67289324	AC	GT	-0.12397810647039127	0.06378649268645935	0.05309792514385405	11.0	1.943642003955321	0.003957824519254408	2.910660353865975	23.0	0.27394454221857845	False	False										ABCA5	-
chr17	ENSG00000124422.7	20958821	-0.0913775708735795	0.0585868058188887	False	False	20958851	AAAC	GTTT	-0.15657018206081708	0.06375362009621632	0.014764481959892028	13.0	2.455863397631741	0.009879219730589956	2.60008725595937	15.0	0.3822031660944697	False	False										USP22	-
chr17	ENSG00000124422.7	20962963	0.0466278824638529	0.0336317734294719	False	False	20963023	AAAG	CTTT	0.07555655195264978	0.06504634051743995	0.24658440327011735	18.0	1.1615803648845069	0.009879219730589956	2.60008725595937	15.0	0.3822031660944697	False	False										USP22	-
chr17	ENSG00000124422.7	20978192	0.0019585208841688	0.0194940756263466	False	False	20978253	CCTT	AAGG	0.04206780957476222	0.07029746905425227	0.5502263615550946	51.0	0.5984256636934719	0.009879219730589956	2.60008725595937	15.0	0.3822031660944697	False	False										USP22	-
chr17	ENSG00000124422.7	20986828	0.0223689067337102	0.0412065028720898	False	False	20986838	T	A	0.029015406142121208	0.06678717885829599	0.6643829817275437	29.0	0.4344457519860797	0.009879219730589956	2.60008725595937	15.0	0.3822031660944697	False	False										USP22	-
chr17	ENSG00000124422.7	21001349	-0.0175218986397892	0.0394845080785236	False	False	21001359	T	A	-0.13926787978914884	0.06601698292136776	0.03599994558909443	28.0	2.109576560852979	0.009879219730589956	2.60008725595937	15.0	0.3822031660944697	False	False										USP22	-
chr17	ENSG00000124422.7	21015593	0.0103760870455884	0.0217725628305403	False	False	21015621	AAAT	ATTT	-0.012991362609244259	0.06508896208389825	0.8419700319601854	17.0	0.19959394332480945	0.009879219730589956	2.60008725595937	15.0	0.3822031660944697	False	False										USP22	-
chr17	ENSG00000124422.7	21020029	-0.00118832009181525	0.0202306964384093	False	False	21020048	AC	GT	0.05626669300311187	0.06378644406104662	0.37858167049609215	8.0	0.8821105147241317	0.009879219730589956	2.60008725595937	15.0	0.3822031660944697	False	False										USP22	-
chr17	ENSG00000124422.7	21039854	-0.00345131921804468	0.0228702120881021	False	False	21039881	GTTT	AAAC	0.0559107966250376	0.0671620577686079	0.4060390402654828	32.0	0.8324759318373769	0.009879219730589956	2.60008725595937	15.0	0.3822031660944697	False	False										USP22	-
chr17	ENSG00000124422.7	21040269	-0.0015732931031125	0.0221820194755904	False	False	21040299	T	A	-0.0779359969752901	0.0708507458232761	0.2726666272771799	55.0	1.1000024921358884	0.009879219730589956	2.60008725595937	15.0	0.3822031660944697	False	False										USP22	-
chr17	ENSG00000124422.7	20813765	0.0125240233408473	0.0302232901527219	False	False	20813775	A	T	0.10151510147415932	0.06931336903550345	0.14455947404420766	47.0	1.4645818387815144	0.009879219730589956	2.60008725595937	15.0	0.3822031660944697	False	False										USP22	-
chr17	ENSG00000124422.7	20856310	0.0636083138843784	0.0336226977392946	False	False	20856320	T	A	-0.0081651124557131	0.06523063276408174	0.9004936239148704	18.0	0.1251729764027231	0.009879219730589956	2.60008725595937	15.0	0.3822031660944697	False	False										USP22	-
chr17	ENSG00000124422.7	20857884	0.0882706609694333	0.0549979389937573	False	False	20857926	AC	GT	0.14900741614797425	0.06823617215346046	0.030092080554151208	43.0	2.1837012752248532	0.009879219730589956	2.60008725595937	15.0	0.3822031660944697	False	False										USP22	-
chr17	ENSG00000124422.7	20867705	0.00028198910697570896	0.023418140644041	False	False	20867765	AC	GT	-0.03424920917054397	0.06437787150010955	0.5952141214053379	12.0	0.5320028197963285	0.009879219730589956	2.60008725595937	15.0	0.3822031660944697	False	False										USP22	-
chr17	ENSG00000124422.7	20871340	0.00586923138374699	0.0267854231359829	False	False	20871361	GT	AC	0.04613331330607243	0.0642139926244614	0.4731847183704495	11.0	0.7184308500465149	0.009879219730589956	2.60008725595937	15.0	0.3822031660944697	False	False										USP22	-
chr17	ENSG00000109046.10	25557713	0.0108103537674268	0.0287504886357341	False	False	25557728	A	T	0.07595474080699596	0.06422958294352639	0.2381526043550836	12.0	1.182550739489915	0.00802983391635372	2.673630754956004	22.0	0.4299246854594387	False	False										WSB1	+
chr17	ENSG00000109046.10	25561420	0.00349830649195966	0.0165912330570911	False	False	25561436	AC	GT	0.10434241832885142	0.06895904092764063	0.1317703863184272	45.0	1.5131071564399932	0.00802983391635372	2.673630754956004	22.0	0.4299246854594387	False	False										WSB1	+
chr17	ENSG00000109046.10	25565619	-0.0186521474752373	0.0305111625988231	False	False	25565687	AAAG	CTTT	0.07545144992193918	0.06800502986543343	0.2684548110883794	38.0	1.1094980778810117	0.00802983391635372	2.673630754956004	22.0	0.4299246854594387	False	False										WSB1	+
chr17	ENSG00000109046.10	25607211	0.00331893461966847	0.0392627614675643	False	False	25607223	T	A	-0.009650277846403744	0.06803821339598794	0.8873416359017401	37.0	0.14183614420088225	0.00802983391635372	2.673630754956004	22.0	0.4299246854594387	False	False										WSB1	+
chr17	ENSG00000109046.10	25616324	0.0872383369174429	0.0495927278349078	False	False	25616336	GT	AC	0.12729436138513756	0.06260596262349262	0.04307820108097751	2.0	2.0332625847585146	0.00802983391635372	2.673630754956004	22.0	0.4299246854594387	False	False										WSB1	+
chr17	ENSG00000109046.10	25617890	-0.10702818612643901	0.0567451139587653	False	False	25617900	A	T	-0.1409709585992423	0.07000454231089609	0.045376824436986346	53.0	2.0137401652192564	0.00802983391635372	2.673630754956004	22.0	0.4299246854594387	False	False										WSB1	+
chr17	ENSG00000109046.10	25618225	0.06914380343410699	0.0464701348025313	False	False	25618242	A	T	0.1244263193184896	0.06659404009331314	0.06301937699701372	31.0	1.868430255081994	0.00802983391635372	2.673630754956004	22.0	0.4299246854594387	False	False										WSB1	+
chr17	ENSG00000109046.10	25629525	0.10187702950666001	0.0520569766849096	True	False	25629538	AT	AT	0.14554865429541272	0.06333671368277957	0.02240757032076159	9.0	2.298013992711869	0.00802983391635372	2.673630754956004	22.0	0.4299246854594387	False	False										WSB1	+
chr17	ENSG00000109046.10	25667762	0.0143765030919856	0.0270612228175442	False	False	25667797	AAAT	ATTT	0.07225002464893021	0.06385113109702753	0.2589392973705581	9.0	1.1315386807970529	0.00802983391635372	2.673630754956004	22.0	0.4299246854594387	False	False										WSB1	+
chr17	ENSG00000109046.10	25674720	-0.00554589079476058	0.0213262365241574	False	False	25674763	AAAT	ATTT	0.006581610989322893	0.06637089359927638	0.9210954804185622	26.0	0.09916411596113646	0.00802983391635372	2.673630754956004	22.0	0.4299246854594387	False	False										WSB1	+
chr17	ENSG00000109046.10	25675701	0.00132554036393501	0.0204901555609419	False	False	25675755	ATGT	ACAT	-0.05329970912136814	0.0643240996572198	0.4081439632865711	12.0	0.8286118174276804	0.00802983391635372	2.673630754956004	22.0	0.4299246854594387	False	False										WSB1	+
chr17	ENSG00000109046.10	25678778	-0.00338721530609836	0.019422253858542	False	False	25678788	A	T	-0.01870045743503464	0.06695324293434013	0.78026869939049	30.0	0.2793062234994928	0.00802983391635372	2.673630754956004	22.0	0.4299246854594387	False	False										WSB1	+
chr17	ENSG00000109046.10	25682526	0.00861260530559599	0.0210027802997143	False	False	25682597	AAGG	CCTT	0.045218176064129485	0.06689645692164947	0.4997773736043392	30.0	0.6759427650568992	0.00802983391635372	2.673630754956004	22.0	0.4299246854594387	False	False										WSB1	+
chr17	ENSG00000109046.10	25698057	0.00392536743604131	0.0211461894000856	False	False	25698095	CTTT	AAAG	-0.0537041171800968	0.06379545975137575	0.40071121192733294	8.0	0.8418172294610459	0.00802983391635372	2.673630754956004	22.0	0.4299246854594387	False	False										WSB1	+
chr17	ENSG00000109046.10	25703915	-0.000213084233148331	0.0348764644429067	False	False	25703938	GTTT	AAAC						0.00802983391635372	2.673630754956004	22.0	0.4299246854594387	False	False										WSB1	+
chr17	ENSG00000109046.10	25704632	0.00694666834743203	0.022888602355835	False	False	25704677	ATT	AAT	0.09735774030774934	0.06562480543746466	0.13929712748822726	23.0	1.4835509173512706	0.00802983391635372	2.673630754956004	22.0	0.4299246854594387	False	False										WSB1	+
chr17	ENSG00000109046.10	25716267	0.00710999716008529	0.0227463880149668	False	False	25716328	CTTT	AAAG	0.02335426765993205	0.06882406232826757	0.7346964676199355	42.0	0.33933288547456075	0.00802983391635372	2.673630754956004	22.0	0.4299246854594387	False	False										WSB1	+
chr17	ENSG00000109046.10	25718165	-0.0028706166773631	0.0191638027900137	False	False	25718182	AT	AT	-0.06384798065961242	0.06337050026545413	0.314659886317763	5.0	1.0075347423826253	0.00802983391635372	2.673630754956004	22.0	0.4299246854594387	False	False										WSB1	+
chr17	ENSG00000109046.10	25729708	-0.00365624519082044	0.0188528435334739	False	False	25729748	A	T	0.01788740431595636	0.06932643105012888	0.7966488220447373	45.0	0.2580170945627109	0.00802983391635372	2.673630754956004	22.0	0.4299246854594387	False	False										WSB1	+
chr17	ENSG00000109046.10	25731403	-0.0022225289352589997	0.0181507197108255	False	False	25731413	A	T	-0.013353047010438532	0.06772250774792381	0.8438759046559756	35.0	0.19717295555771708	0.00802983391635372	2.673630754956004	22.0	0.4299246854594387	False	False										WSB1	+
chr17	ENSG00000109046.10	25734523	-0.004061273652883829	0.0180271046581842	False	False	25734572	CCTT	AAGG	-0.05216746104395626	0.06303349378448103	0.40867476716288464	2.0	0.8276149378983018	0.00802983391635372	2.673630754956004	22.0	0.4299246854594387	False	False										WSB1	+
chr17	ENSG00000109046.10	25737208	-0.0294327448996274	0.0463844854281701	False	False	25737218	T	A						0.00802983391635372	2.673630754956004	22.0	0.4299246854594387	False	False										WSB1	+
chr17	ENSG00000109046.10	25740051	-0.0269157907621504	0.045352636832148	False	False	25740081	AC	GT	-0.09301158479611127	0.06667466172479107	0.16440172834945524	30.0	1.395006474573947	0.00802983391635372	2.673630754956004	22.0	0.4299246854594387	False	False										WSB1	+
chr17	ENSG00000109063.10	10441630	-0.0070293597605439	0.030777127245697002	False	False	10441641	A	T						0.00013894731339188967	3.8697374325998046	22.0	0.02081123296725555	False	False										MYH3	-
chr17	ENSG00000109063.10	10445591	-0.000652566975860946	0.0177112768760935	False	False	10445616	AAAC	GTTT	0.010052785730009109	0.0633692228104042	0.8740824389072042	4.0	0.15863829922746983	0.00013894731339188967	3.8697374325998046	22.0	0.02081123296725555	False	False										MYH3	-
chr17	ENSG00000109063.10	10448332	-0.00101469368642791	0.0200823173065066	False	False	10448349	GT	AC	0.032463681134025785	0.06519842412294842	0.6190051733915789	18.0	0.4979212545506798	0.00013894731339188967	3.8697374325998046	22.0	0.02081123296725555	False	False										MYH3	-
chr17	ENSG00000109063.10	10456770	-0.0017610238336703602	0.0224189067394695	False	False	10456780	T	A	-0.00225599963170556	0.06819926039514616	0.9736418538342196	38.0	0.03307953222123392	0.00013894731339188967	3.8697374325998046	22.0	0.02081123296725555	False	False										MYH3	-
chr17	ENSG00000109063.10	10490800	0.00128635526245125	0.0250887174587411	False	False	10490819	T	A	0.033413282231817776	0.0667780021711899	0.6173103043661274	29.0	0.5003636099528791	0.00013894731339188967	3.8697374325998046	22.0	0.02081123296725555	False	False										MYH3	-
chr17	ENSG00000109063.10	10492501	0.00573167937347984	0.0220881604762114	False	False	10492526	ATTT	AAAT	0.03661898469411316	0.06371490904006409	0.5659979164255716	7.0	0.5747318052527871	0.00013894731339188967	3.8697374325998046	22.0	0.02081123296725555	False	False										MYH3	-
chr17	ENSG00000109063.10	10516096	0.0021627571714702603	0.0187628043503211	False	False	10516107	C	G	0.040884386021476544	0.06383423900466488	0.522460854080579	8.0	0.6404773779552505	0.00013894731339188967	3.8697374325998046	22.0	0.02081123296725555	False	False										MYH3	-
chr17	ENSG00000109063.10	10528776	0.00443771995683724	0.023072793557804	False	False	10528786	T	A	0.009053305450684484	0.06468197182948812	0.8888043865392746	14.0	0.1399664418788967	0.00013894731339188967	3.8697374325998046	22.0	0.02081123296725555	False	False										MYH3	-
chr17	ENSG00000109063.10	10530437	-0.00262131903028538	0.0166710965887695	False	False	10530452	T	A	-0.006714017556410854	0.06388621651886195	0.916387710859615	8.0	0.10509336633557864	0.00013894731339188967	3.8697374325998046	22.0	0.02081123296725555	False	False										MYH3	-
chr17	ENSG00000109063.10	10530865	-0.0200477682406706	0.0295129699580124	False	False	10530896	GT	AC	0.003612955955986971	0.06651857637104353	0.9567321882128488	27.0	0.054314992188554144	0.00013894731339188967	3.8697374325998046	22.0	0.02081123296725555	False	False										MYH3	-
chr17	ENSG00000109063.10	10535406	0.000844973516727689	0.0221646324753113	False	False	10535457	GTTTT	AAAAC	-0.0005843906506168597	0.06428242367669633	0.9927540318451452	11.0	0.00909098657443299	0.00013894731339188967	3.8697374325998046	22.0	0.02081123296725555	False	False										MYH3	-
chr17	ENSG00000109063.10	10547474	0.0064564249807978	0.026630428034251002	False	False	10547496	A	T	-0.03344318469547406	0.06913275327993405	0.6290675523962499	44.0	0.4837531142446344	0.00013894731339188967	3.8697374325998046	22.0	0.02081123296725555	False	False										MYH3	-
chr17	ENSG00000109063.10	10550846	0.0175050586448999	0.0258260184414038	False	False	10550879	GTTTT	AAAAC	0.03554748585497673	0.06295426584665438	0.572810230455832	1.0	0.5646557127925884	0.00013894731339188967	3.8697374325998046	22.0	0.02081123296725555	False	False										MYH3	-
chr17	ENSG00000109063.10	10557453	0.00356704438112705	0.0190023738042936	False	False	10557531	CTTT	AAAG	0.05185783070573765	0.0679498305326728	0.4461898304890657	37.0	0.7631782198603495	0.00013894731339188967	3.8697374325998046	22.0	0.02081123296725555	False	False										MYH3	-
chr17	ENSG00000109063.10	10559855	0.00225679592280727	0.0271590121820742	False	False	10559878	A	T	0.06585393418887753	0.07020702269997835	0.3493664266770388	51.0	0.9379963948948065	0.00013894731339188967	3.8697374325998046	22.0	0.02081123296725555	False	False										MYH3	-
chr17	ENSG00000109063.10	10563996	-0.0332617088161923	0.0323592319707205	False	False	10564007	A	T	-0.09543603929952346	0.06852861036040378	0.16519284855880031	42.0	1.3926451856765936	0.00013894731339188967	3.8697374325998046	22.0	0.02081123296725555	False	False										MYH3	-
chr17	ENSG00000109063.10	10568436	0.0354180532669462	0.0298317626386562	False	False	10568475	ATTT	AAAT	0.029826466914368212	0.06334423015128905	0.6381506557319637	4.0	0.4708632000599228	0.00013894731339188967	3.8697374325998046	22.0	0.02081123296725555	False	False										MYH3	-
chr17	ENSG00000109063.10	10633618	0.19410924251757	0.0597792675409181	False	False	10633649	AAAG	CTTT	0.20827474113127045	0.0671741482242555	0.0021941708999640886	41.0	3.1005192717287895	0.00013894731339188967	3.8697374325998046	22.0	0.02081123296725555	False	False										MYH3	-
chr17	ENSG00000109063.10	10633990	-0.18796680602633897	0.0606575435131932	False	False	10634034	GT	AC	-0.2093380130170488	0.0681295737328495	0.0024084170638953013	47.0	3.0726452779215605	0.00013894731339188967	3.8697374325998046	22.0	0.02081123296725555	False	False										MYH3	-
chr17	ENSG00000109063.10	10642874	-0.00570751324601532	0.0253606154909859	False	False	10642898	AC	GT	-0.0982989084765924	0.06423710391303956	0.12727152537483052	13.0	1.5302512487123285	0.00013894731339188967	3.8697374325998046	22.0	0.02081123296725555	False	False										MYH3	-
chr17	ENSG00000109063.10	10648158	-0.0026808497653665	0.0218853603327437	False	False	10648192	AC	GT	0.031711786315246106	0.06451725746549973	0.6235050314288478	13.0	0.49152409077840636	0.00013894731339188967	3.8697374325998046	22.0	0.02081123296725555	False	False										MYH3	-
chr17	ENSG00000109063.10	10659300	0.195601915867528	0.0580491879237279	False	False	10659334	CT	AG	0.2100287717752634	0.06503531766944304	0.001424769731255972	27.0	3.2294571519244815	0.00013894731339188967	3.8697374325998046	22.0	0.02081123296725555	False	False										MYH3	-
chr17	ENSG00000133028.6	10490800	0.0044740660286854105	0.0197025664903496	False	False	10490819	T	A	0.0362152776721549	0.06677148041424877	0.5880983872423668	29.0	0.5423764374771404	0.0017526697952428938	3.1631961880019634	24.0	0.16000550102191757	False	False										SCO1	-
chr17	ENSG00000133028.6	10492501	0.009809355358216691	0.0203976272376625	False	False	10492526	ATTT	AAAT	0.051083274510238315	0.06367442911428209	0.4231784775850076	7.0	0.8022572831953417	0.0017526697952428938	3.1631961880019634	24.0	0.16000550102191757	False	False										SCO1	-
chr17	ENSG00000133028.6	10516096	-0.00128127251284798	0.016631940146796004	False	False	10516107	C	G	0.010464222481229428	0.06388415855657074	0.8700236682393381	8.0	0.16379995788726157	0.0017526697952428938	3.1631961880019634	24.0	0.16000550102191757	False	False										SCO1	-
chr17	ENSG00000133028.6	10528776	-0.0484171615214201	0.0435684759896708	False	False	10528786	T	A	-0.13842937355305246	0.06406185911324153	0.031699319024746216	14.0	2.160870375434347	0.0017526697952428938	3.1631961880019634	24.0	0.16000550102191757	False	False										SCO1	-
chr17	ENSG00000133028.6	10530437	-0.00125965178422607	0.0178263555693007	False	False	10530452	T	A	0.03933854556319126	0.06383820360986504	0.5383197069799485	8.0	0.6162226274974973	0.0017526697952428938	3.1631961880019634	24.0	0.16000550102191757	False	False										SCO1	-
chr17	ENSG00000133028.6	10530865	-0.0486921588935251	0.0338802129943548	False	False	10530896	GT	AC	-0.0679615871263703	0.06636521448208678	0.3069044700976372	27.0	1.0240543582468855	0.0017526697952428938	3.1631961880019634	24.0	0.16000550102191757	False	False										SCO1	-
chr17	ENSG00000133028.6	10535406	0.0149668107253991	0.0261070117765672	False	False	10535457	GTTTT	AAAAC	0.101782857912705	0.06394859279124017	0.11277198248309303	11.0	1.5916356165173888	0.0017526697952428938	3.1631961880019634	24.0	0.16000550102191757	False	False										SCO1	-
chr17	ENSG00000133028.6	10547474	0.00822127434907129	0.0220712772836782	False	False	10547496	A	T	0.07368630402321838	0.0689834016718313	0.2866740635164412	44.0	1.0681744048192896	0.0017526697952428938	3.1631961880019634	24.0	0.16000550102191757	False	False										SCO1	-
chr17	ENSG00000133028.6	10550846	0.0102392018915245	0.0227334921333412	False	False	10550879	GTTTT	AAAAC	0.0581547905730685	0.06288746627128049	0.3559838878730114	1.0	0.9247437370461639	0.0017526697952428938	3.1631961880019634	24.0	0.16000550102191757	False	False										SCO1	-
chr17	ENSG00000133028.6	10557453	-0.0007738217229133	0.0207255225525369	False	False	10557531	CTTT	AAAG	0.06301145208229234	0.06790617018092766	0.3544851057848397	37.0	0.9279193910421696	0.0017526697952428938	3.1631961880019634	24.0	0.16000550102191757	False	False										SCO1	-
chr17	ENSG00000133028.6	10559855	-0.0039010081607957	0.0187543911352189	False	False	10559878	A	T	-0.025789975059598118	0.07033635164201389	0.7142516761405888	51.0	0.3666663746061153	0.0017526697952428938	3.1631961880019634	24.0	0.16000550102191757	False	False										SCO1	-
chr17	ENSG00000133028.6	10563996	0.0031375078904226	0.0172756116544989	False	False	10564007	A	T	0.004646595443824442	0.06884209589046056	0.9462504221336644	42.0	0.06749642618693602	0.0017526697952428938	3.1631961880019634	24.0	0.16000550102191757	False	False										SCO1	-
chr17	ENSG00000133028.6	10568436	-0.00344754606879354	0.0182838348977686	False	False	10568475	ATTT	AAAT	-0.005518575606125792	0.06337146005174167	0.9306755424693404	4.0	0.0870829802819751	0.0017526697952428938	3.1631961880019634	24.0	0.16000550102191757	False	False										SCO1	-
chr17	ENSG00000133028.6	10633618	-0.23276596881784498	0.0393071549283647	False	False	10633649	AAAG	CTTT	-0.1374201567904952	0.06802870164627359	0.044638381332283775	41.0	2.020032037433757	0.0017526697952428938	3.1631961880019634	24.0	0.16000550102191757	False	False										SCO1	-
chr17	ENSG00000133028.6	10633990	0.226164470174888	0.0370435559746226	False	False	10634034	GT	AC	0.17107216288705476	0.06864621257151284	0.013488296381718851	47.0	2.492084508068653	0.0017526697952428938	3.1631961880019634	24.0	0.16000550102191757	False	False										SCO1	-
chr17	ENSG00000133028.6	10642874	-0.0124610973080566	0.0230182929308498	False	False	10642898	AC	GT	-0.055048146679816834	0.06445184576963643	0.3939027833920158	13.0	0.8540972880213505	0.0017526697952428938	3.1631961880019634	24.0	0.16000550102191757	False	False										SCO1	-
chr17	ENSG00000133028.6	10648158	0.00629592677046274	0.0196903764970152	False	False	10648192	AC	GT	-0.012637377620188578	0.06454456782871326	0.8449378228557569	13.0	0.1957930472743319	0.0017526697952428938	3.1631961880019634	24.0	0.16000550102191757	False	False										SCO1	-
chr17	ENSG00000133028.6	10659300	-0.218152478616631	0.0417097337762775	False	False	10659334	CT	AG	-0.1508474191607836	0.06575783731790462	0.02270994646872869	27.0	2.2939838856243937	0.0017526697952428938	3.1631961880019634	24.0	0.16000550102191757	False	False										SCO1	-
chr17	ENSG00000133028.6	10663686	0.15520950426057198	0.0367742283455203	False	False	10663696	T	A	0.11618932805248347	0.06789560568436173	0.08847581047016367	39.0	1.7112937852360177	0.0017526697952428938	3.1631961880019634	24.0	0.16000550102191757	False	False										SCO1	-
chr17	ENSG00000133028.6	10666604	0.00327112894596677	0.0161241773731065	False	False	10666639	GTTTT	AAAAC	0.028939609166643114	0.06438868289975715	0.6535097169414394	12.0	0.449451795926583	0.0017526697952428938	3.1631961880019634	24.0	0.16000550102191757	False	False										SCO1	-
chr17	ENSG00000133028.6	10688003	0.0213470534669178	0.0307040639529888	False	False	10688040	GT	AC	0.01603138946329273	0.06803263767921994	0.8139332623630547	37.0	0.23564262698268715	0.0017526697952428938	3.1631961880019634	24.0	0.16000550102191757	False	False										SCO1	-
chr17	ENSG00000133028.6	10690260	0.11766234791270401	0.0350550370123535	False	False	10690306	AAAAT	ATTTT	0.13814474362822615	0.06502373670728907	0.03468399212858347	21.0	2.1245279127851218	0.0017526697952428938	3.1631961880019634	24.0	0.16000550102191757	False	False										SCO1	-
chr17	ENSG00000133028.6	10700688	-0.0181641595962244	0.0265509393463888	False	False	10700743	CCCT	AGGG	-0.01447410670218682	0.06899932712698748	0.8340492251348058	43.0	0.20977170799866554	0.0017526697952428938	3.1631961880019634	24.0	0.16000550102191757	False	False										SCO1	-
chr17	ENSG00000170222.11	10516096	0.00739622089587078	0.0188893772517359	False	False	10516107	C	G	0.046602424780629335	0.06381824363320254	0.4659431701306514	8.0	0.7302367180218607	1.2311923064476904e-06	4.985327260257448	23.0	0.00037660054143782355	False	False										ADPRM	+
chr17	ENSG00000170222.11	10528776	0.0461845535669805	0.0407826678330722	False	False	10528786	T	A	0.10175442740667287	0.06434888029647934	0.11513353282471847	14.0	1.5812928979937522	1.2311923064476904e-06	4.985327260257448	23.0	0.00037660054143782355	False	False										ADPRM	+
chr17	ENSG00000170222.11	10530437	-0.00306544118472031	0.0173543983484028	False	False	10530452	T	A	-0.051054752471886115	0.06380433777877409	0.4243835466242207	8.0	0.8001768257341054	1.2311923064476904e-06	4.985327260257448	23.0	0.00037660054143782355	False	False										ADPRM	+
chr17	ENSG00000170222.11	10530865	0.00108528486130915	0.0164675231958242	False	False	10530896	GT	AC	0.015853251101108176	0.0665106510343689	0.8118205210759636	27.0	0.23835657679724293	1.2311923064476904e-06	4.985327260257448	23.0	0.00037660054143782355	False	False										ADPRM	+
chr17	ENSG00000170222.11	10535406	-0.009648402299341741	0.0216696203975289	False	False	10535457	GTTTT	AAAAC	-0.07328711746203406	0.06410957169978111	0.25410424787879504	11.0	1.1431540645011715	1.2311923064476904e-06	4.985327260257448	23.0	0.00037660054143782355	False	False										ADPRM	+
chr17	ENSG00000170222.11	10547474	-0.0096690520838991	0.0233011142085175	False	False	10547496	A	T	-0.08781472261359627	0.06890422499710147	0.20392052266391664	44.0	1.274446126014628	1.2311923064476904e-06	4.985327260257448	23.0	0.00037660054143782355	False	False										ADPRM	+
chr17	ENSG00000170222.11	10550846	-0.00244625258844743	0.0159068108820116	False	False	10550879	GTTTT	AAAAC	-0.015786389970214115	0.06298622896516994	0.8023025510642527	1.0	0.25063240377422275	1.2311923064476904e-06	4.985327260257448	23.0	0.00037660054143782355	False	False										ADPRM	+
chr17	ENSG00000170222.11	10557453	-0.0278256848159151	0.0342380661147252	False	False	10557531	CTTT	AAAG	-0.12059894904554885	0.06754476888101932	0.07558864482133948	37.0	1.7854668991167166	1.2311923064476904e-06	4.985327260257448	23.0	0.00037660054143782355	False	False										ADPRM	+
chr17	ENSG00000170222.11	10559855	-0.0113177006152689	0.0354288220697189	False	False	10559878	A	T	-0.1354836558164836	0.0697110080872994	0.05334458263153912	51.0	1.9435044698653166	1.2311923064476904e-06	4.985327260257448	23.0	0.00037660054143782355	False	False										ADPRM	+
chr17	ENSG00000170222.11	10563996	-0.010790136603855	0.0260283415906552	False	False	10564007	A	T	-0.049352065205017115	0.06875895025445611	0.473702405545043	42.0	0.7177547798850917	1.2311923064476904e-06	4.985327260257448	23.0	0.00037660054143782355	False	False										ADPRM	+
chr17	ENSG00000170222.11	10568436	-0.00579163961808815	0.0202196354477813	False	False	10568475	ATTT	AAAT	-0.052388619436649984	0.06328540035273005	0.4085678241898146	4.0	0.8278152487723025	1.2311923064476904e-06	4.985327260257448	23.0	0.00037660054143782355	False	False										ADPRM	+
chr17	ENSG00000170222.11	10614052	-0.258033988313271	0.0579881719404082	False	False	10614066	T	A	-0.2712182751055953	0.06075358915007824	1.2148445872512515e-05	2.0	4.46423460572199	1.2311923064476904e-06	4.985327260257448	23.0	0.00037660054143782355	False	False										ADPRM	+
chr17	ENSG00000170222.11	10633618	0.273445830914907	0.061740729695894996	False	False	10633649	AAAG	CTTT	0.2950339720501995	0.06562310034397978	1.1398548634935842e-05	41.0	4.495885907610363	1.2311923064476904e-06	4.985327260257448	23.0	0.00037660054143782355	False	False										ADPRM	+
chr17	ENSG00000170222.11	10633990	-0.22855904591347798	0.0628901529581999	False	False	10634034	GT	AC	-0.24866992312064545	0.06748474366729597	0.00029254431220980537	47.0	3.6848317057645477	1.2311923064476904e-06	4.985327260257448	23.0	0.00037660054143782355	False	False										ADPRM	+
chr17	ENSG00000170222.11	10642874	0.000692666595842877	0.016444188796205	False	False	10642898	AC	GT	0.030586396736656214	0.06451952134608406	0.6358851064866536	13.0	0.47406422271160603	1.2311923064476904e-06	4.985327260257448	23.0	0.00037660054143782355	False	False										ADPRM	+
chr17	ENSG00000170222.11	10648158	-0.00621090564789604	0.0187814604276255	False	False	10648192	AC	GT	-0.05056260068825443	0.06446715647688504	0.4336283365409177	13.0	0.7843156647739513	1.2311923064476904e-06	4.985327260257448	23.0	0.00037660054143782355	False	False										ADPRM	+
chr17	ENSG00000170222.11	10663686	-0.18189217805773	0.0616271023794346	False	False	10663696	T	A	-0.1961148406727388	0.0670311327189714	0.0038071143766606774	39.0	2.9257276838055524	1.2311923064476904e-06	4.985327260257448	23.0	0.00037660054143782355	False	False										ADPRM	+
chr17	ENSG00000170222.11	10666604	-0.00534450609265063	0.0211538232552395	False	False	10666639	GTTTT	AAAAC	-0.07581363039732253	0.06423027470416516	0.2390282781331653	12.0	1.1803410579591718	1.2311923064476904e-06	4.985327260257448	23.0	0.00037660054143782355	False	False										ADPRM	+
chr17	ENSG00000170222.11	10688003	-0.0256966593861815	0.0462919352888286	False	False	10688040	GT	AC	-0.05210193090171576	0.0679489660345771	0.4440493757653371	37.0	0.7667803344528115	1.2311923064476904e-06	4.985327260257448	23.0	0.00037660054143782355	False	False										ADPRM	+
