## Supplemental Dataset 2 for "Multi-tissue analysis reveals short tandem repeats as ubiquitous regulators of gene expression and complex traits": Esophagus-Mucosa_master.tab (part 68 of 81)

chrom	gene	str.start	mashr.beta	mashr.beta.se	mashr.top.str	mashr.significant	str.end	str.motif.forward	str.motif.reverse	linreg.beta	linreg.beta.se	linreg.pval	linreg.n.miss	linreg.absZ	linreg.top.pval	linreg.top.absZ	num.strs	linreg.qval	linreg.top.str	linreg.significant	mashr.top.snp	anova.pval	anova.qval	anova.best.snp	caviar.str.score	caviar.str.rank	caviar.topsnp	caviar.topsnp.score	caviar.nsnps	gene.name	gene.strand
chr17	ENSG00000170222.11	10690260	-0.0860912731762411	0.054073135907990996	False	False	10690306	AAAAT	ATTTT	-0.10231757389091604	0.06530865424490473	0.11855311229094224	21.0	1.5666771130703354	1.2311923064476904e-06	4.985327260257448	23.0	0.00037660054143782355	False	False										ADPRM	+
chr17	ENSG00000170222.11	10700688	0.0558476309079236	0.0460032370841773	False	False	10700743	CCCT	AGGG	0.1058876263834664	0.06861860814464939	0.1243041095782936	43.0	1.5431328213515083	1.2311923064476904e-06	4.985327260257448	23.0	0.00037660054143782355	False	False										ADPRM	+
chr17	ENSG00000170222.11	10712164	-0.140918311321477	0.0561444289275363	False	False	10712175	A	T	-0.2124089040578401	0.06401724745726001	0.0010518781545214243	20.0	3.317994954401174	1.2311923064476904e-06	4.985327260257448	23.0	0.00037660054143782355	False	False										ADPRM	+
chr17	ENSG00000187824.4	10516096	-0.004933871733853371	0.0213767139782021	False	False	10516107	C	G	0.04512624257308601	0.06382257364809306	0.480202575124756	8.0	0.7070577069158089	2.323780307710604e-29	12.84421242176841	25.0	2.4459316541488126e-25	False	False										TMEM220	-
chr17	ENSG00000187824.4	10528776	0.0349638741255885	0.0531371179980224	False	False	10528786	T	A	0.16266957525795742	0.06382306246529817	0.01143721096145818	14.0	2.548758536091934	2.323780307710604e-29	12.84421242176841	25.0	2.4459316541488126e-25	False	False										TMEM220	-
chr17	ENSG00000187824.4	10530437	-0.0034172517268155197	0.0201472893697524	False	False	10530452	T	A	0.004285596923569097	0.06388706980605795	0.9465720736079816	8.0	0.06708081833427153	2.323780307710604e-29	12.84421242176841	25.0	2.4459316541488126e-25	False	False										TMEM220	-
chr17	ENSG00000187824.4	10530865	-0.0129706934962049	0.0253036512940789	False	False	10530896	GT	AC	0.020206558498317016	0.06650542911478602	0.7615345021176178	27.0	0.3038332173369066	2.323780307710604e-29	12.84421242176841	25.0	2.4459316541488126e-25	False	False										TMEM220	-
chr17	ENSG00000187824.4	10535406	-0.025268778306624	0.0441536523793188	False	False	10535457	GTTTT	AAAAC	-0.146353203828478	0.06359026706184254	0.022213500002276468	11.0	2.3015032109575384	2.323780307710604e-29	12.84421242176841	25.0	2.4459316541488126e-25	False	False										TMEM220	-
chr17	ENSG00000187824.4	10547474	-0.0177476317298775	0.0358323688820177	False	False	10547496	A	T	-0.12375020120289205	0.06863975328213781	0.07284533804215157	44.0	1.8028940269384053	2.323780307710604e-29	12.84421242176841	25.0	2.4459316541488126e-25	False	False										TMEM220	-
chr17	ENSG00000187824.4	10550846	-0.009489648907643759	0.0280256877661688	False	False	10550879	GTTTT	AAAAC	-0.09938177523646767	0.06268221890194718	0.11411000194765515	1.0	1.5854859157415764	2.323780307710604e-29	12.84421242176841	25.0	2.4459316541488126e-25	False	False										TMEM220	-
chr17	ENSG00000187824.4	10557453	-0.00428330874401511	0.0225158169381237	False	False	10557531	CTTT	AAAG	-0.07883205526116628	0.06782963090712463	0.24643401527340714	37.0	1.1622067554680737	2.323780307710604e-29	12.84421242176841	25.0	2.4459316541488126e-25	False	False										TMEM220	-
chr17	ENSG00000187824.4	10559855	0.0106370399974609	0.040312400633324995	False	False	10559878	A	T	0.13375778418455458	0.06972750551679187	0.056483906818892364	51.0	1.9182929776878777	2.323780307710604e-29	12.84421242176841	25.0	2.4459316541488126e-25	False	False										TMEM220	-
chr17	ENSG00000187824.4	10563996	-0.0283385707622716	0.036497356918463994	False	False	10564007	A	T	-0.12268713634381136	0.06832275878254326	0.07397313996696439	42.0	1.795699391095993	2.323780307710604e-29	12.84421242176841	25.0	2.4459316541488126e-25	False	False										TMEM220	-
chr17	ENSG00000187824.4	10568436	-0.000917848210687313	0.0107869548085122	False	False	10568475	ATTT	AAAT	-0.01754564638353029	0.06336266971035268	0.782080283977014	4.0	0.276908256292483	2.323780307710604e-29	12.84421242176841	25.0	2.4459316541488126e-25	False	False										TMEM220	-
chr17	ENSG00000187824.4	10633618	0.600500793166552	0.0529764879477785	False	False	10633649	AAAG	CTTT	0.6276464083440793	0.05346749965451488	7.658280214074851e-25	41.0	11.738839713838756	2.323780307710604e-29	12.84421242176841	25.0	2.4459316541488126e-25	False	False										TMEM220	-
chr17	ENSG00000187824.4	10633990	-0.5807543336968001	0.0545259378163644	False	False	10634034	GT	AC	-0.6114400444049126	0.05513183987013852	1.0278540559169321e-22	47.0	11.090506789636303	2.323780307710604e-29	12.84421242176841	25.0	2.4459316541488126e-25	False	False										TMEM220	-
chr17	ENSG00000187824.4	10642874	-0.00562778548412268	0.019733066177992	False	False	10642898	AC	GT	-0.03297845684223307	0.06451461143881503	0.6096962808754853	13.0	0.5111781053429965	2.323780307710604e-29	12.84421242176841	25.0	2.4459316541488126e-25	False	False										TMEM220	-
chr17	ENSG00000187824.4	10648158	-0.00346793721602183	0.0190969316863156	False	False	10648192	AC	GT	0.013062376823915431	0.06454421528145499	0.8397920996939138	13.0	0.20237873784590804	2.323780307710604e-29	12.84421242176841	25.0	2.4459316541488126e-25	False	False										TMEM220	-
chr17	ENSG00000187824.4	10659300	0.5437509612134389	0.0539018883557954	False	False	10659334	CT	AG	0.5723851182236026	0.054544585823322916	3.0410079409184002e-21	27.0	10.493894299200168	2.323780307710604e-29	12.84421242176841	25.0	2.4459316541488126e-25	False	False										TMEM220	-
chr17	ENSG00000187824.4	10663686	-0.50302176731571	0.0570430156386499	False	False	10663696	T	A	-0.5377470844228592	0.057633553684079575	1.3792609714332999e-17	39.0	9.330451621472788	2.323780307710604e-29	12.84421242176841	25.0	2.4459316541488126e-25	False	False										TMEM220	-
chr17	ENSG00000187824.4	10666604	-0.00257882172512695	0.0181294999790406	False	False	10666639	GTTTT	AAAAC	0.03371266327612088	0.06437904662654502	0.6009969772576379	12.0	0.5236589394012607	2.323780307710604e-29	12.84421242176841	25.0	2.4459316541488126e-25	False	False										TMEM220	-
chr17	ENSG00000187824.4	10688003	-0.13585785045406598	0.0636851428217965	False	False	10688040	GT	AC	-0.2690105518878583	0.06553318790862797	5.73451198338979e-05	37.0	4.1049514066511765	2.323780307710604e-29	12.84421242176841	25.0	2.4459316541488126e-25	False	False										TMEM220	-
chr17	ENSG00000187824.4	10690260	-0.143577016515055	0.0630373717224508	False	False	10690306	AAAAT	ATTTT	-0.22217369212966864	0.06401235234128619	0.0006186830538696758	21.0	3.470794057764579	2.323780307710604e-29	12.84421242176841	25.0	2.4459316541488126e-25	False	False										TMEM220	-
chr17	ENSG00000187824.4	10700688	0.137432990286837	0.0748221452757721	False	False	10700743	CCCT	AGGG	0.26496541901158543	0.06654011774962093	9.415748249408016e-05	43.0	3.9820401281615543	2.323780307710604e-29	12.84421242176841	25.0	2.4459316541488126e-25	False	False										TMEM220	-
chr17	ENSG00000187824.4	10712164	-0.06305196061941	0.0543179403703017	False	False	10712175	A	T	-0.1743558088967687	0.06450870959274947	0.007381504227613018	20.0	2.7028258664216964	2.323780307710604e-29	12.84421242176841	25.0	2.4459316541488126e-25	False	False										TMEM220	-
chr17	ENSG00000187824.4	10717387	0.0614802211921399	0.0404931673259164	False	False	10717397	T	A	0.1562576031764394	0.06375681536933768	0.014966988315542171	13.0	2.4508376441209103	2.323780307710604e-29	12.84421242176841	25.0	2.4459316541488126e-25	False	False										TMEM220	-
chr17	ENSG00000187824.4	10733283	-0.0191641980365741	0.026926786084643998	False	False	10733342	ATCT	AGAT	-0.002811780192236854	0.06468436703300795	0.9653637801363568	14.0	0.043469238723508316	2.323780307710604e-29	12.84421242176841	25.0	2.4459316541488126e-25	False	False										TMEM220	-
chr17	ENSG00000109062.5	72651902	-0.0074319374429245	0.0229363754253195	False	False	72651913	A	T	-0.044237941943140124	0.06601716742760429	0.5034707663485589	24.0	0.6700975468487392	0.2069774900658181	1.2658839215793312	15.0	1.0	False	False										SLC9A3R1	+
chr17	ENSG00000109062.5	72659464	-0.00143944444785607	0.019997664328523998	False	False	72659475	A	T	-0.032523594284096166	0.06321209427996655	0.6073462601389947	3.0	0.5145153732772889	0.2069774900658181	1.2658839215793312	15.0	1.0	False	False										SLC9A3R1	+
chr17	ENSG00000109062.5	72674803	0.000583000757393922	0.0159919806296314	False	False	72674846	AC	GT	-0.004355339779595336	0.0637570665943238	0.9455931745390492	7.0	0.06831148313813869	0.2069774900658181	1.2658839215793312	15.0	1.0	False	False										SLC9A3R1	+
chr17	ENSG00000109062.5	72680994	0.00390993841560071	0.0184308244357809	False	False	72681041	AGAT	ATCT	0.025578346641109768	0.06521146447252603	0.6952386363244962	18.0	0.39223696090870763	0.2069774900658181	1.2658839215793312	15.0	1.0	False	False										SLC9A3R1	+
chr17	ENSG00000109062.5	72693043	0.00171872144060761	0.016159009969337	False	False	72693096	GGTTT	AAACC	-0.004601626576352072	0.06362780262856392	0.9424049765087672	6.0	0.07232100412479592	0.2069774900658181	1.2658839215793312	15.0	1.0	False	False										SLC9A3R1	+
chr17	ENSG00000109062.5	72696281	-0.00795294143612674	0.0233496636864829	False	False	72696353	AAAT	ATTT	0.01576687263054605	0.06522469855022624	0.8091989235768687	18.0	0.24173162898414594	0.2069774900658181	1.2658839215793312	15.0	1.0	False	False										SLC9A3R1	+
chr17	ENSG00000109062.5	72710536	-0.00142230592593055	0.018115407250293997	False	False	72710573	AC	GT	-0.04460560257957229	0.0670488036661085	0.5065679478047259	31.0	0.6652706706252435	0.2069774900658181	1.2658839215793312	15.0	1.0	False	False										SLC9A3R1	+
chr17	ENSG00000109062.5	72712846	0.000137049794846334	0.020340325267293	False	False	72712874	AG	CT	-0.007342191267245253	0.0649552293795064	0.910098775217432	16.0	0.1130346445910903	0.2069774900658181	1.2658839215793312	15.0	1.0	False	False										SLC9A3R1	+
chr17	ENSG00000109062.5	72714439	-0.0093588461256613	0.024239649450284	False	False	72714503	ATATC	ATATG	-0.04919570264684967	0.06420459880419598	0.4442842431239996	11.0	0.766233316041445	0.2069774900658181	1.2658839215793312	15.0	1.0	False	False										SLC9A3R1	+
chr17	ENSG00000109062.5	72736350	-0.00878185402351527	0.0248827270273284	False	False	72736360	A	T	-0.013575906806391556	0.06772230449708752	0.8413043382361103	35.0	0.20046433604419656	0.2069774900658181	1.2658839215793312	15.0	1.0	False	False										SLC9A3R1	+
chr17	ENSG00000109062.5	72743505	0.025000168767568	0.0295027319424067	False	False	72743516	G	C	0.08764641740363736	0.06923732572121517	0.2069774900658181	46.0	1.2658839215793312	0.2069774900658181	1.2658839215793312	15.0	1.0	True	False	72754924.0	0.4900295915405225	0.635901488099249	chr17:72754924						SLC9A3R1	+
chr17	ENSG00000109062.5	72770989	0.050571237117068006	0.048467256972768	True	False	72771011	ATTTT	AAAAT						0.2069774900658181	1.2658839215793312	15.0	1.0	False	False										SLC9A3R1	+
chr17	ENSG00000109062.5	72791087	0.00652189140961127	0.0239168851198438	False	False	72791099	A	T	0.05527551236055976	0.06890105458220079	0.4233182929205992	43.0	0.8022447943030335	0.2069774900658181	1.2658839215793312	15.0	1.0	False	False										SLC9A3R1	+
chr17	ENSG00000109062.5	72829157	0.00106420588051698	0.0189444776509996	False	False	72829178	GTTT	AAAC	-0.031223114297091844	0.06321471718306075	0.6217952202603187	3.0	0.4939216006721059	0.2069774900658181	1.2658839215793312	15.0	1.0	False	False										SLC9A3R1	+
chr17	ENSG00000109062.5	72843412	-0.0124751561400184	0.0264664008570629	False	False	72843426	C	G	-0.04007300492771617	0.06814465306110885	0.5571105779099748	38.0	0.5880579491949371	0.2069774900658181	1.2658839215793312	15.0	1.0	False	False										SLC9A3R1	+
chr17	ENSG00000109062.5	72856007	-0.0294763497130406	0.0376963890249195	False	False	72856032	CGG	CCG	-0.01913860786702517	0.06536007150691105	0.7699207306704009	19.0	0.292818037461931	0.2069774900658181	1.2658839215793312	15.0	1.0	False	False										SLC9A3R1	+
chr17	ENSG00000172794.15	72651902	-0.0104039957263599	0.0238378219082785	False	False	72651913	A	T	-0.04757639509453999	0.06600702908943203	0.4717814359849716	24.0	0.7207777073268875	0.08465983598306574	1.7315228333684376	19.0	1.0	False	False										RAB37	+
chr17	ENSG00000172794.15	72659464	-0.0026451073003576396	0.0237180476841494	False	False	72659475	A	T	-0.08254994263766204	0.06302969163721238	0.19149985119845453	3.0	1.3096992939899614	0.08465983598306574	1.7315228333684376	19.0	1.0	False	False										RAB37	+
chr17	ENSG00000172794.15	72674803	0.000765866110989354	0.0163122775701548	False	False	72674846	AC	GT	0.0067830034345301654	0.06375620457179082	0.9153598718534262	7.0	0.10638969932553563	0.08465983598306574	1.7315228333684376	19.0	1.0	False	False										RAB37	+
chr17	ENSG00000172794.15	72680994	0.00966170847709918	0.0275766872472964	False	False	72681041	AGAT	ATCT	0.07163726993095057	0.06506520793189399	0.2720199250443905	18.0	1.1010073157060496	0.08465983598306574	1.7315228333684376	19.0	1.0	False	False										RAB37	+
chr17	ENSG00000172794.15	72693043	-0.000715515110848499	0.0168076756491797	False	False	72693096	GGTTT	AAACC	-0.01731695882846991	0.06361893522193696	0.7856970341561821	6.0	0.27219818703439586	0.08465983598306574	1.7315228333684376	19.0	1.0	False	False										RAB37	+
chr17	ENSG00000172794.15	72696281	-0.0062597212742405	0.0236116052668215	False	False	72696353	AAAT	ATTT	0.037967107880624976	0.06518577376186223	0.5608255915887932	18.0	0.5824446913727995	0.08465983598306574	1.7315228333684376	19.0	1.0	False	False										RAB37	+
chr17	ENSG00000172794.15	72710536	0.004534216153599779	0.0192795871584249	False	False	72710573	AC	GT	0.00544278834152704	0.06711461139953892	0.9354379382283972	31.0	0.08109692104340235	0.08465983598306574	1.7315228333684376	19.0	1.0	False	False										RAB37	+
chr17	ENSG00000172794.15	72712846	0.0279972341026716	0.0379028129603251	True	False	72712874	AG	CT	0.11176974410191452	0.06454996835616772	0.08465983598306574	16.0	1.7315228333684376	0.08465983598306574	1.7315228333684376	19.0	1.0	True	False	72773047.0	0.04321448418183717	0.19334032547582305	chr17:72773047						RAB37	+
chr17	ENSG00000172794.15	72714439	0.0201629391430761	0.0321952115615079	False	False	72714503	ATATC	ATATG	0.0762111171453318	0.06409548228762857	0.23559530440622414	11.0	1.1890247865416521	0.08465983598306574	1.7315228333684376	19.0	1.0	False	False										RAB37	+
chr17	ENSG00000172794.15	72736350	0.0114890327886217	0.0320368379971252	False	False	72736360	A	T	0.10885541570148874	0.06732607557037984	0.10735917007141192	35.0	1.6168388663571498	0.08465983598306574	1.7315228333684376	19.0	1.0	False	False										RAB37	+
chr17	ENSG00000172794.15	72743505	0.00598072201912214	0.0275964169397173	False	False	72743516	G	C	0.10497757268768183	0.06912076211057629	0.13034976017068922	46.0	1.5187560073447024	0.08465983598306574	1.7315228333684376	19.0	1.0	False	False										RAB37	+
chr17	ENSG00000172794.15	72770989	-0.0321672611363557	0.0498582215789721	False	False	72771011	ATTTT	AAAAT						0.08465983598306574	1.7315228333684376	19.0	1.0	False	False										RAB37	+
chr17	ENSG00000172794.15	72791087	-0.0045428804896415	0.0180869622327755	False	False	72791099	A	T	-0.029492375775785975	0.06897653844643735	0.6694015091136059	43.0	0.42757111968858535	0.08465983598306574	1.7315228333684376	19.0	1.0	False	False										RAB37	+
chr17	ENSG00000172794.15	72829157	0.0117108357551403	0.0302657893774384	False	False	72829178	GTTT	AAAC	-0.01822777705279097	0.06323504560427587	0.7733908861797627	3.0	0.2882543513427692	0.08465983598306574	1.7315228333684376	19.0	1.0	False	False										RAB37	+
chr17	ENSG00000172794.15	72843412	-0.0231274779542649	0.0420444745954372	False	False	72843426	C	G	0.0013941844943886322	0.06819936766567647	0.9837091186297904	38.0	0.020442777434874965	0.08465983598306574	1.7315228333684376	19.0	1.0	False	False										RAB37	+
chr17	ENSG00000172794.15	72591526	0.0209216197384744	0.0375960362269753	False	False	72591585	GTTTT	AAAAC	0.08284750612763314	0.06379835969448343	0.19531279685681915	9.0	1.2985836395225827	0.08465983598306574	1.7315228333684376	19.0	1.0	False	False										RAB37	+
chr17	ENSG00000172794.15	72594097	-0.00481515749732156	0.0220818291199631	False	False	72594161	AAGG	CCTT	-0.10158668756522296	0.06503385524996329	0.11962558305571472	19.0	1.5620585182097182	0.08465983598306574	1.7315228333684376	19.0	1.0	False	False										RAB37	+
chr17	ENSG00000172794.15	72633243	0.009756045784860891	0.0272507126600492	False	False	72633257	GTT	AAC	0.05951041947861445	0.06300757274329724	0.34582436554263096	2.0	0.9444963023900199	0.08465983598306574	1.7315228333684376	19.0	1.0	False	False										RAB37	+
chr17	ENSG00000172794.15	72634954	-0.00409130452266106	0.0187441249991944	False	False	72634968	T	A	0.019096998170959653	0.0644039155229894	0.7670889743679491	12.0	0.29651921029774747	0.08465983598306574	1.7315228333684376	19.0	1.0	False	False										RAB37	+
chr17	ENSG00000172794.15	72642721	0.00421821026825275	0.0213825096414115	False	False	72642744	AATG	ATTC	0.08232476413709655	0.0630308696817605	0.1927182132779514	3.0	1.3061023043589577	0.08465983598306574	1.7315228333684376	19.0	1.0	False	False										RAB37	+
chr17	ENSG00000186074.14	72651902	-0.0111497130750831	0.0223521914728751	False	False	72651913	A	T	-0.03423589840885916	0.06604312152449553	0.6046887650212563	24.0	0.5183870419595628	0.05180794934527919	1.9540696505758792	17.0	1.0	False	False										CD300LF	-
chr17	ENSG00000186074.14	72659464	-0.0279620320331397	0.0383465815540866	False	False	72659475	A	T	-0.12265309134560975	0.06276802431758917	0.05180794934527919	3.0	1.9540696505758792	0.05180794934527919	1.9540696505758792	17.0	1.0	True	False	72609867.0	0.04159664462501728	0.19106478330203397	chr17:72609867						CD300LF	-
chr17	ENSG00000186074.14	72674803	-0.0109985586400602	0.022319274766457998	False	False	72674846	AC	GT	0.007314788812539395	0.06375596557022083	0.9087518914897992	7.0	0.1147310490417228	0.05180794934527919	1.9540696505758792	17.0	1.0	False	False										CD300LF	-
chr17	ENSG00000186074.14	72680994	-0.0010013427602517699	0.018145020738708998	False	False	72681041	AGAT	ATCT	0.015435651134814982	0.06522503568005174	0.8131327363941111	18.0	0.2366522451675068	0.05180794934527919	1.9540696505758792	17.0	1.0	False	False										CD300LF	-
chr17	ENSG00000186074.14	72693043	0.0072996685329775705	0.0187543382394064	False	False	72693096	GGTTT	AAACC	0.016359593399850332	0.06361996108292971	0.7972804545306253	6.0	0.2571456052688451	0.05180794934527919	1.9540696505758792	17.0	1.0	False	False										CD300LF	-
chr17	ENSG00000186074.14	72696281	-0.0067525899746912	0.0216080549351214	False	False	72696353	AAAT	ATTT	0.03656157901891857	0.06518919277811558	0.5754318517432566	18.0	0.5608533786169618	0.05180794934527919	1.9540696505758792	17.0	1.0	False	False										CD300LF	-
chr17	ENSG00000186074.14	72710536	-0.0319375499734168	0.0275916732400954	True	False	72710573	AC	GT	-0.01991520707056216	0.06710229465764443	0.7669052740619176	31.0	0.2967887636655266	0.05180794934527919	1.9540696505758792	17.0	1.0	False	False										CD300LF	-
chr17	ENSG00000186074.14	72712846	0.00344190256979872	0.0237393284105647	False	False	72712874	AG	CT	0.06773898712505308	0.06480777905667295	0.2969819098319285	16.0	1.0452292627682374	0.05180794934527919	1.9540696505758792	17.0	1.0	False	False										CD300LF	-
chr17	ENSG00000186074.14	72714439	-0.0192595194316544	0.0255124414782761	False	False	72714503	ATATC	ATATG	-0.009634883419704851	0.06427945088341923	0.8809758008210309	11.0	0.14989056824986277	0.05180794934527919	1.9540696505758792	17.0	1.0	False	False										CD300LF	-
chr17	ENSG00000186074.14	72736350	-0.00317115301279942	0.0363168248133735	False	False	72736360	A	T	0.07214392160851409	0.06755206128822956	0.28671293053817537	35.0	1.0679751325528333	0.05180794934527919	1.9540696505758792	17.0	1.0	False	False										CD300LF	-
chr17	ENSG00000186074.14	72743505	0.00161383545579368	0.0445016984914817	False	False	72743516	G	C	0.10371994420521452	0.06912993343330429	0.1350442814854769	46.0	1.5003622751247438	0.05180794934527919	1.9540696505758792	17.0	1.0	False	False										CD300LF	-
chr17	ENSG00000186074.14	72770989	-0.00106100860357787	0.0281672547733135	False	False	72771011	ATTTT	AAAAT						0.05180794934527919	1.9540696505758792	17.0	1.0	False	False										CD300LF	-
chr17	ENSG00000186074.14	72791087	-0.0234785998251005	0.029603913110915	False	False	72791099	A	T	-0.10935436977469093	0.06859271174011683	0.11238253887178204	43.0	1.5942564013070564	0.05180794934527919	1.9540696505758792	17.0	1.0	False	False										CD300LF	-
chr17	ENSG00000186074.14	72591526	-0.007342145297361429	0.0228495487297468	False	False	72591585	GTTTT	AAAAC	0.027712132317653945	0.06399385337166481	0.665365599294713	9.0	0.43304365743858014	0.05180794934527919	1.9540696505758792	17.0	1.0	False	False										CD300LF	-
chr17	ENSG00000186074.14	72594097	-0.0177584576753612	0.0371777578804007	False	False	72594161	AAGG	CCTT	-0.12441169679537925	0.06486414895173509	0.05632374884704296	19.0	1.918034828267816	0.05180794934527919	1.9540696505758792	17.0	1.0	False	False										CD300LF	-
chr17	ENSG00000186074.14	72633243	0.00260914291655437	0.0168160837266166	False	False	72633257	GTT	AAC	0.00904105517711201	0.06311686054411562	0.8862131145174679	2.0	0.14324310650389133	0.05180794934527919	1.9540696505758792	17.0	1.0	False	False										CD300LF	-
chr17	ENSG00000186074.14	72634954	-0.000194076021408349	0.0163662701221033	False	False	72634968	T	A	0.02753403212566758	0.06439124051517088	0.6693203741625643	12.0	0.4276052442129987	0.05180794934527919	1.9540696505758792	17.0	1.0	False	False										CD300LF	-
chr17	ENSG00000186074.14	72642721	0.00314004944841833	0.0185064793614693	False	False	72642744	AATG	ATTC	0.050718287097370224	0.0631641561442534	0.4227606007334804	3.0	0.8029599411023639	0.05180794934527919	1.9540696505758792	17.0	1.0	False	False										CD300LF	-
chr17	ENSG00000186407.4	72651902	-0.031764067488254	0.0304998670972812	False	False	72651913	A	T	-0.10870043127493006	0.06569029546349603	0.09934691208597056	24.0	1.6547410923936958	0.029356252420290524	2.1913610940756945	28.0	1.0	False	False										CD300E	-
chr17	ENSG00000186407.4	72659464	-0.0411699614968392	0.0310842152771368	False	False	72659475	A	T	-0.09523480231220062	0.06295809185255083	0.13162665028622392	3.0	1.5126697698405873	0.029356252420290524	2.1913610940756945	28.0	1.0	False	False										CD300E	-
chr17	ENSG00000186407.4	72674803	0.0032906349477529397	0.0192088558827489	False	False	72674846	AC	GT	-0.025162716000678667	0.06373748363415452	0.6933423221389046	7.0	0.3947867811209747	0.029356252420290524	2.1913610940756945	28.0	1.0	False	False										CD300E	-
chr17	ENSG00000186407.4	72680994	-0.00146348906871704	0.0185255368924731	False	False	72681041	AGAT	ATCT	-0.0355761940435594	0.06519151277540874	0.585777304290328	18.0	0.5457181852202592	0.029356252420290524	2.1913610940756945	28.0	1.0	False	False										CD300E	-
chr17	ENSG00000186407.4	72693043	0.00453311457726185	0.0187490288372996	False	False	72693096	GGTTT	AAACC	0.019860412666404544	0.06361592637935985	0.7551576472177081	6.0	0.3121924618054174	0.029356252420290524	2.1913610940756945	28.0	1.0	False	False										CD300E	-
chr17	ENSG00000186407.4	72696281	0.00025802768441837595	0.0197878359607609	False	False	72696353	AAAT	ATTT	0.016296932002372415	0.06522414413968583	0.8029135715190852	18.0	0.24986041928692013	0.029356252420290524	2.1913610940756945	28.0	1.0	False	False										CD300E	-
chr17	ENSG00000186407.4	72710536	-0.0207198019682402	0.0367203009865643	False	False	72710573	AC	GT	-0.00861432918568758	0.06711311526249768	0.8979839447453376	31.0	0.12835537662042049	0.029356252420290524	2.1913610940756945	28.0	1.0	False	False										CD300E	-
chr17	ENSG00000186407.4	72712846	-0.00172421535231082	0.0214798319022033	False	False	72712874	AG	CT	-0.004020518270142525	0.06495645524330668	0.9506981438221844	16.0	0.06189559228690843	0.029356252420290524	2.1913610940756945	28.0	1.0	False	False										CD300E	-
chr17	ENSG00000186407.4	72714439	4.46297725135458e-05	0.0183442864131581	False	False	72714503	ATATC	ATATG	0.018233687477627488	0.06427174785935534	0.7768853287213151	11.0	0.28369677323118586	0.029356252420290524	2.1913610940756945	28.0	1.0	False	False										CD300E	-
chr17	ENSG00000186407.4	72506879	0.0132737753327888	0.0261595774286587	False	False	72506889	A	T	0.0867759250277858	0.06686243571745015	0.1956933680834045	31.0	1.2978277577934318	0.029356252420290524	2.1913610940756945	28.0	1.0	False	False										CD300E	-
chr17	ENSG00000186407.4	72512012	-0.0553871437839868	0.0305884808834862	True	False	72512027	AT	AT	-0.05161101599048079	0.06733013316448601	0.44417877780589454	33.0	0.7665366688700322	0.029356252420290524	2.1913610940756945	28.0	1.0	False	False										CD300E	-
chr17	ENSG00000186407.4	72513836	0.0137776907775354	0.023118764340125	False	False	72513846	T	A	0.0570602588831353	0.06554625001952044	0.38490833635106536	21.0	0.8705343000727286	0.029356252420290524	2.1913610940756945	28.0	1.0	False	False										CD300E	-
chr17	ENSG00000186407.4	72524774	0.0109104709360781	0.0241917398438284	False	False	72524784	T	A	-0.015522340203302109	0.06983461497394465	0.8243227562610966	48.0	0.22227286867828377	0.029356252420290524	2.1913610940756945	28.0	1.0	False	False										CD300E	-
chr17	ENSG00000186407.4	72526690	0.00456943312173607	0.019769897627749	False	False	72526731	AC	GT	-0.003099806503213356	0.06851854178988635	0.963958074716888	40.0	0.0452404038708089	0.029356252420290524	2.1913610940756945	28.0	1.0	False	False										CD300E	-
chr17	ENSG00000186407.4	72533201	0.0145259795767234	0.0232906707603219	False	False	72533217	AGG	CCT	0.0189102753322522	0.06348870872074529	0.766065056260708	5.0	0.2978525743125275	0.029356252420290524	2.1913610940756945	28.0	1.0	False	False										CD300E	-
chr17	ENSG00000186407.4	72540544	0.0034130659860537897	0.0161609354718331	False	False	72540567	AC	GT	0.02303305528750432	0.06322877441052048	0.715955936854758	3.0	0.3642812232601476	0.029356252420290524	2.1913610940756945	28.0	1.0	False	False										CD300E	-
chr17	ENSG00000186407.4	72549779	0.0456030633526278	0.0316453661238519	False	False	72549789	T	A	0.07243172091995413	0.06424646674188117	0.2606929299991948	12.0	1.1274039584302484	0.029356252420290524	2.1913610940756945	28.0	1.0	False	False										CD300E	-
chr17	ENSG00000186407.4	72550251	-0.0387848865949885	0.0364301644117405	False	False	72550278	CT	AG	-0.10548907892795123	0.06557014346507213	0.10903236541073193	23.0	1.6087974397088685	0.029356252420290524	2.1913610940756945	28.0	1.0	False	False										CD300E	-
chr17	ENSG00000186407.4	72555442	-0.0132054069290823	0.0226455622466905	False	False	72555457	CT	AG	0.014138124111485975	0.06578859338251118	0.8300330458217713	22.0	0.21490236201408683	0.029356252420290524	2.1913610940756945	28.0	1.0	False	False										CD300E	-
chr17	ENSG00000186407.4	72559720	-0.000630927103454882	0.0162647400846429	False	False	72559778	AC	GT	-0.025452147594292887	0.0647993732521965	0.6948306962166763	15.0	0.39278385448627995	0.029356252420290524	2.1913610940756945	28.0	1.0	False	False										CD300E	-
chr17	ENSG00000186407.4	72560780	0.0014383302551315802	0.0174015897976467	False	False	72560846	ATGG	ATCC	0.05213061834114245	0.06432807504608154	0.4185174380052262	12.0	0.810386729337052	0.029356252420290524	2.1913610940756945	28.0	1.0	False	False										CD300E	-
chr17	ENSG00000186407.4	72561544	0.005656904505349071	0.0276417137870113	False	False	72561607	ATCT	AGAT	-0.06261450645792023	0.06363256515252531	0.32608181833727445	7.0	0.9840009798101832	0.029356252420290524	2.1913610940756945	28.0	1.0	False	False										CD300E	-
chr17	ENSG00000186407.4	72591526	-0.0005212485436758429	0.0202683577144748	False	False	72591585	GTTTT	AAAAC	-0.04499216971792035	0.06395361102687913	0.4824071371366784	9.0	0.7035125772493213	0.029356252420290524	2.1913610940756945	28.0	1.0	False	False										CD300E	-
chr17	ENSG00000186407.4	72594097	0.0065405156926209	0.0267577938262316	False	False	72594161	AAGG	CCTT	-0.031626384761379946	0.06533934338483369	0.6288152827212792	19.0	0.48403279131698373	0.029356252420290524	2.1913610940756945	28.0	1.0	False	False										CD300E	-
chr17	ENSG00000186407.4	72633243	-0.0081728195421286	0.0260796354625491	False	False	72633257	GTT	AAC	-0.062172684131564425	0.06299732990445807	0.324637231524932	2.0	0.9869098297635106	0.029356252420290524	2.1913610940756945	28.0	1.0	False	False										CD300E	-
chr17	ENSG00000186407.4	72634954	0.0561585986429761	0.0378719348664099	False	False	72634968	T	A	0.1135240761186304	0.06399923119809925	0.07735314020619549	12.0	1.7738349975991903	0.029356252420290524	2.1913610940756945	28.0	1.0	False	False										CD300E	-
chr17	ENSG00000186407.4	72642721	0.00720548602059915	0.0247963613863958	False	False	72642744	AATG	ATTC	0.07508584431463437	0.06306701565742764	0.2349507652937041	3.0	1.190572338518308	0.029356252420290524	2.1913610940756945	28.0	1.0	False	False										CD300E	-
chr17	ENSG00000204345.1	72651902	-0.000408447718990489	0.0380040027195671	False	False	72651913	A	T										False	False										CD300LD	-
chr17	ENSG00000204345.1	72659464	-0.0213665163957775	0.0495167888198329	False	False	72659475	A	T										False	False										CD300LD	-
chr17	ENSG00000204345.1	72674803	-0.0182034566943027	0.0526520340976833	False	False	72674846	AC	GT										False	False										CD300LD	-
chr17	ENSG00000204345.1	72680994	-0.00284323708173756	0.0418719126915247	False	False	72681041	AGAT	ATCT										False	False										CD300LD	-
chr17	ENSG00000204345.1	72475559	-0.023308834420293998	0.0511789847407065	False	False	72475569	T	A										False	False										CD300LD	-
chr17	ENSG00000204345.1	72476869	0.0330599469832331	0.0571964615389811	False	False	72476898	CTTT	AAAG										False	False										CD300LD	-
chr17	ENSG00000204345.1	72478818	0.0055772144947687395	0.0410221769480559	False	False	72478872	CTTT	AAAG										False	False										CD300LD	-
chr17	ENSG00000204345.1	72488092	-0.0033527132558450697	0.0383585521389957	False	False	72488104	T	A										False	False										CD300LD	-
chr17	ENSG00000204345.1	72493148	-0.0179560821141868	0.0471342706100576	False	False	72493189	GTTTT	AAAAC										False	False										CD300LD	-
chr17	ENSG00000204345.1	72503183	-0.053595990700258	0.104173391015996	False	False	72503197	GTTT	AAAC										False	False										CD300LD	-
chr17	ENSG00000204345.1	72506879	0.008636968519790891	0.043152624806809994	False	False	72506889	A	T										False	False										CD300LD	-
chr17	ENSG00000204345.1	72512012	-0.000469595592726271	0.0382993663671919	False	False	72512027	AT	AT										False	False										CD300LD	-
chr17	ENSG00000204345.1	72513836	0.064742443134859	0.0830343693667046	False	False	72513846	T	A										False	False										CD300LD	-
chr17	ENSG00000204345.1	72524774	0.0426960199396387	0.0867637249217395	False	False	72524784	T	A										False	False										CD300LD	-
chr17	ENSG00000204345.1	72526690	0.0659117899909239	0.0858291212192731	False	False	72526731	AC	GT										False	False										CD300LD	-
chr17	ENSG00000204345.1	72533201	0.0364165737926329	0.0786131534378798	False	False	72533217	AGG	CCT										False	False										CD300LD	-
chr17	ENSG00000204345.1	72540544	0.0249204151278634	0.0517246177436353	False	False	72540567	AC	GT										False	False										CD300LD	-
chr17	ENSG00000204345.1	72547521	-0.00739310736968817	0.0400390002032765	False	False	72547568	AC	GT										False	False										CD300LD	-
chr17	ENSG00000204345.1	72549779	0.14160538826783403	0.0933161425437215	False	False	72549789	T	A										False	False										CD300LD	-
chr17	ENSG00000204345.1	72550251	-0.144512166304934	0.0927062330243629	True	False	72550278	CT	AG										False	False										CD300LD	-
chr17	ENSG00000204345.1	72555442	-0.000563691436483121	0.0376378715491634	False	False	72555457	CT	AG										False	False										CD300LD	-
chr17	ENSG00000204345.1	72559720	-0.209992403531668	0.13502151464869802	False	False	72559778	AC	GT										False	False										CD300LD	-
chr17	ENSG00000204345.1	72560780	0.00435117393257774	0.0389320712621366	False	False	72560846	ATGG	ATCC										False	False										CD300LD	-
chr17	ENSG00000204345.1	72561544	0.0348393202832495	0.0579588613938755	False	False	72561607	ATCT	AGAT										False	False										CD300LD	-
chr17	ENSG00000204345.1	72591526	-0.13261527740434698	0.12197348752747302	False	False	72591585	GTTTT	AAAAC										False	False										CD300LD	-
chr17	ENSG00000204345.1	72594097	0.00319136715533423	0.0407243039486683	False	False	72594161	AAGG	CCTT										False	False										CD300LD	-
chr17	ENSG00000204345.1	72633243	-0.0261699899379683	0.057399947233606	False	False	72633257	GTT	AAC										False	False										CD300LD	-
chr17	ENSG00000204345.1	72634954	-0.00390314746081481	0.0437802056518232	False	False	72634968	T	A										False	False										CD300LD	-
chr17	ENSG00000204345.1	72642721	0.0724930563559554	0.0746481692518051	False	False	72642744	AATG	ATTC										False	False										CD300LD	-
chr17	ENSG00000109065.7	72674803	0.0076769315328809	0.0191701150922768	False	False	72674846	AC	GT	0.03073855921430517	0.06372754318244869	0.629990925271978	7.0	0.48234338998919585	0.0016128085212001046	3.19037686435668	13.0	0.09481153360623125	False	False										NAT9	-
chr17	ENSG00000109065.7	72680994	0.00552184412528392	0.0203205009601921	False	False	72681041	AGAT	ATCT	0.05396089520206068	0.06513776633687571	0.4082778670528472	18.0	0.828411814476242	0.0016128085212001046	3.19037686435668	13.0	0.09481153360623125	False	False										NAT9	-
chr17	ENSG00000109065.7	72693043	0.0014231493742523599	0.0278968392120269	False	False	72693096	GGTTT	AAACC	-0.002940006479754429	0.06362820130622254	0.9631833731988196	6.0	0.04620602844963512	0.0016128085212001046	3.19037686435668	13.0	0.09481153360623125	False	False										NAT9	-
chr17	ENSG00000109065.7	72696281	-0.00649492562806715	0.0217194272507253	False	False	72696353	AAAT	ATTT	-0.04228420842968586	0.06517446457655267	0.5171109220674637	18.0	0.6487848991842449	0.0016128085212001046	3.19037686435668	13.0	0.09481153360623125	False	False										NAT9	-
chr17	ENSG00000109065.7	72710536	0.00304401212665479	0.0256556458320071	False	False	72710573	AC	GT	0.047378309973388384	0.06704023585931336	0.4804849825246034	31.0	0.7067145478547193	0.0016128085212001046	3.19037686435668	13.0	0.09481153360623125	False	False										NAT9	-
chr17	ENSG00000109065.7	72714439	-0.00309165179357871	0.0207287808634739	False	False	72714503	ATATC	ATATG	0.039768748197390826	0.06423158148922263	0.5364023773118922	11.0	0.6191463338648076	0.0016128085212001046	3.19037686435668	13.0	0.09481153360623125	False	False										NAT9	-
chr17	ENSG00000109065.7	72736350	-0.0067262469237973	0.0236490287598111	False	False	72736360	A	T	-0.01856597982274652	0.06771687227563435	0.7842130888204449	35.0	0.27417066380702976	0.0016128085212001046	3.19037686435668	13.0	0.09481153360623125	False	False										NAT9	-
chr17	ENSG00000109065.7	72743505	0.00589073215759506	0.0253560056673648	False	False	72743516	G	C	0.09296652194258756	0.06920379571973517	0.18062203972932836	46.0	1.343373162927187	0.0016128085212001046	3.19037686435668	13.0	0.09481153360623125	False	False										NAT9	-
chr17	ENSG00000109065.7	72770989	-0.11042605021076898	0.0450773288833502	True	False	72771011	ATTTT	AAAAT						0.0016128085212001046	3.19037686435668	13.0	0.09481153360623125	False	False										NAT9	-
chr17	ENSG00000109065.7	72791087	-0.00969381016268092	0.0238612349656858	False	False	72791099	A	T	-0.07591540060042701	0.06880742110971666	0.2711585166197205	43.0	1.1033025126661316	0.0016128085212001046	3.19037686435668	13.0	0.09481153360623125	False	False										NAT9	-
chr17	ENSG00000109065.7	72829157	0.0121829259863874	0.0286263256715454	False	False	72829178	GTTT	AAAC	0.05977124994943341	0.06313247651342313	0.3446757178139739	3.0	0.9467591523472858	0.0016128085212001046	3.19037686435668	13.0	0.09481153360623125	False	False										NAT9	-
chr17	ENSG00000109065.7	72843412	-0.0119632471479599	0.0291750624395016	False	False	72843426	C	G	-0.0741718887017478	0.06801157667962447	0.2766796021202924	38.0	1.0905774034785596	0.0016128085212001046	3.19037686435668	13.0	0.09481153360623125	False	False										NAT9	-
chr17	ENSG00000109065.7	72856007	-0.00143019273006972	0.0249030655908936	False	False	72856032	CGG	CCG	-0.0307763241804721	0.06534107809505198	0.638072133455927	19.0	0.47101035179893475	0.0016128085212001046	3.19037686435668	13.0	0.09481153360623125	False	False										NAT9	-
chr17	ENSG00000109066.9	72674803	-0.00691248415615204	0.0188154470909892	False	False	72674846	AC	GT	-0.03864196535993551	0.06371005199859052	0.5447231448974004	7.0	0.6065285484430369	0.007871577006981191	2.682663718098173	16.0	0.3424537336089519	False	False										TMEM104	+
chr17	ENSG00000109066.9	72680994	0.0106476854664871	0.0221809200668172	False	False	72681041	AGAT	ATCT	0.06546917270593361	0.06509285633992581	0.3155553126614609	18.0	1.0057812237343313	0.007871577006981191	2.682663718098173	16.0	0.3424537336089519	False	False										TMEM104	+
chr17	ENSG00000109066.9	72693043	-0.0120557396815406	0.0229369946170572	False	False	72693096	GGTTT	AAACC	-0.08483256367809938	0.0633991096931001	0.18210355522218924	6.0	1.3380718449951978	0.007871577006981191	2.682663718098173	16.0	0.3424537336089519	False	False										TMEM104	+
chr17	ENSG00000109066.9	72696281	-0.0045462554223555	0.019994380358708	False	False	72696353	AAAT	ATTT	-0.039683068839614484	0.06518142451902739	0.5432387840358937	18.0	0.6088094749759638	0.007871577006981191	2.682663718098173	16.0	0.3424537336089519	False	False										TMEM104	+
chr17	ENSG00000109066.9	72710536	0.0149784779937062	0.0286193773456135	False	False	72710573	AC	GT	0.07233646178644951	0.06693978187692808	0.28103874636228865	31.0	1.0806199207437437	0.007871577006981191	2.682663718098173	16.0	0.3424537336089519	False	False										TMEM104	+
chr17	ENSG00000109066.9	72712846	0.0130409073087943	0.0300261692034152	False	False	72712874	AG	CT	0.10852265000424292	0.06457334280487596	0.09415601158162476	16.0	1.6806106868614572	0.007871577006981191	2.682663718098173	16.0	0.3424537336089519	False	False										TMEM104	+
chr17	ENSG00000109066.9	72714439	0.0140619506367659	0.031981798463867	False	False	72714503	ATATC	ATATG	0.12662588775628705	0.06376499611499367	0.04818166745720505	11.0	1.9858213043396125	0.007871577006981191	2.682663718098173	16.0	0.3424537336089519	False	False										TMEM104	+
chr17	ENSG00000109066.9	72736350	0.0026593877102087	0.021070517352173003	False	False	72736360	A	T	0.061639324845834335	0.06759975956856118	0.3628666961697111	35.0	0.9118275751161269	0.007871577006981191	2.682663718098173	16.0	0.3424537336089519	False	False										TMEM104	+
chr17	ENSG00000109066.9	72743505	0.0451221884510616	0.0379686468384359	False	False	72743516	G	C	0.10821217554990226	0.06909666005137201	0.1188529817647728	46.0	1.5660984983854305	0.007871577006981191	2.682663718098173	16.0	0.3424537336089519	False	False										TMEM104	+
chr17	ENSG00000109066.9	72770989	0.0357639076855849	0.042046987551658	False	False	72771011	ATTTT	AAAAT						0.007871577006981191	2.682663718098173	16.0	0.3424537336089519	False	False										TMEM104	+
chr17	ENSG00000109066.9	72791087	-0.000987210889731189	0.016865080156056998	False	False	72791099	A	T	-0.027054047691872102	0.06898129762076939	0.6953126563407486	43.0	0.392193951476588	0.007871577006981191	2.682663718098173	16.0	0.3424537336089519	False	False										TMEM104	+
chr17	ENSG00000109066.9	72829157	0.0199695335812465	0.0262056275410906	False	False	72829178	GTTT	AAAC	0.08936629541357591	0.0629924968625328	0.15723730926835275	3.0	1.4186815869292828	0.007871577006981191	2.682663718098173	16.0	0.3424537336089519	False	False										TMEM104	+
chr17	ENSG00000109066.9	72856007	0.00958029586219166	0.0244797452648322	False	False	72856032	CGG	CCG	0.08701519400805148	0.06512408786741668	0.1827999339419804	19.0	1.3361445335741509	0.007871577006981191	2.682663718098173	16.0	0.3424537336089519	False	False										TMEM104	+
chr17	ENSG00000109066.9	72899286	0.0075232242706914	0.0238456417344492	False	False	72899340	AC	GT	0.09421408332321302	0.06666709027717471	0.15899054396258452	30.0	1.413202270138221	0.007871577006981191	2.682663718098173	16.0	0.3424537336089519	False	False										TMEM104	+
chr17	ENSG00000109066.9	72899803	0.0969207739612306	0.0517885388197812	True	False	72899822	AC	GT	0.1478719804592818	0.06267574094970539	0.019081284254289545	4.0	2.359317627819394	0.007871577006981191	2.682663718098173	16.0	0.3424537336089519	False	False										TMEM104	+
chr17	ENSG00000109066.9	72922832	-0.028210851957441	0.0361694468847384	False	False	72922871	T	A	-0.11523770217986162	0.06854683042918308	0.09421984709013947	43.0	1.6811528915099245	0.007871577006981191	2.682663718098173	16.0	0.3424537336089519	False	False										TMEM104	+
chr17	ENSG00000161509.9	72743505	0.0147907591204763	0.0280718692411432	False	False	72743516	G	C	0.08105864384065631	0.06927608758026517	0.2433137086524693	46.0	1.1700811444748456	0.0011321575249846505	3.299888979026629	11.0	0.0635947230188241	False	False										GRIN2C	-
chr17	ENSG00000161509.9	72770989	-0.00123432512163535	0.0291104403731843	False	False	72771011	ATTTT	AAAAT						0.0011321575249846505	3.299888979026629	11.0	0.0635947230188241	False	False										GRIN2C	-
chr17	ENSG00000161509.9	72791087	-0.0337433594460853	0.0494885747408644	False	False	72791099	A	T	-0.1646594847251091	0.06806464903345867	0.016408227281755398	43.0	2.4191630613443276	0.0011321575249846505	3.299888979026629	11.0	0.0635947230188241	False	False										GRIN2C	-
chr17	ENSG00000161509.9	72829157	-0.156339638376785	0.0568949858629868	False	False	72829178	GTTT	AAAC	-0.1843689743458264	0.062161341082658965	0.003309357224713468	3.0	2.965974850842777	0.0011321575249846505	3.299888979026629	11.0	0.0635947230188241	False	False										GRIN2C	-
chr17	ENSG00000161509.9	72856007	0.0126028797577973	0.0257370145213025	False	False	72856032	CGG	CCG	-0.0017645026249076753	0.0653719432790476	0.97848932545974	19.0	0.026991741967585303	0.0011321575249846505	3.299888979026629	11.0	0.0635947230188241	False	False										GRIN2C	-
chr17	ENSG00000161509.9	72899286	-0.0341744791948915	0.0423404889482949	False	False	72899340	AC	GT	-0.1595933238349481	0.06610665288756436	0.01657766298009925	30.0	2.4141794640002106	0.0011321575249846505	3.299888979026629	11.0	0.0635947230188241	False	False										GRIN2C	-
chr17	ENSG00000161509.9	72899803	-0.00360862307484399	0.0284624689043592	False	False	72899822	AC	GT	0.000915904566757674	0.06337239847147501	0.9884803595453032	4.0	0.014452736346564793	0.0011321575249846505	3.299888979026629	11.0	0.0635947230188241	False	False										GRIN2C	-
chr17	ENSG00000161509.9	72922832	0.00337371781972347	0.0181496372042422	False	False	72922871	T	A	0.0018606794397356746	0.06900643647936815	0.9785141702289886	43.0	0.026963853441294407	0.0011321575249846505	3.299888979026629	11.0	0.0635947230188241	False	False										GRIN2C	-
chr17	ENSG00000161509.9	72939855	0.0037314810068777102	0.0229042943938517	False	False	72939889	AC	GT	-0.033463557707956414	0.06575832014269595	0.6113171041575786	22.0	0.5088870523964161	0.0011321575249846505	3.299888979026629	11.0	0.0635947230188241	False	False										GRIN2C	-
chr17	ENSG00000161509.9	72942057	-0.0009825322761928608	0.0155980662682172	False	False	72942090	T	A	-0.00808814619180713	0.06495485553001254	0.901009509425394	16.0	0.12451950090274597	0.0011321575249846505	3.299888979026629	11.0	0.0635947230188241	False	False										GRIN2C	-
chr17	ENSG00000161509.9	72951597	-0.0009217774255420051	0.0217282361692738	False	False	72951609	A	T	0.05304670805470175	0.06432496746098743	0.4103758701564377	12.0	0.8246674681471724	0.0011321575249846505	3.299888979026629	11.0	0.0635947230188241	False	False										GRIN2C	-
chr17	ENSG00000161513.7	72770989	-0.00959256061485591	0.043339376796878	False	False	72771011	ATTTT	AAAAT						2.6729843048841582e-08	5.774888609134203	10.0	5.843182043679552e-06	False	False										FDXR	-
chr17	ENSG00000161513.7	72791087	-0.0547800273600392	0.0294160846722604	False	False	72791099	A	T	-0.10598119194741323	0.06861792029413599	0.12396997691930015	43.0	1.5445118635644552	2.6729843048841582e-08	5.774888609134203	10.0	5.843182043679552e-06	False	False										FDXR	-
chr17	ENSG00000161513.7	72829157	-0.21349023404346398	0.0533674764930679	False	False	72829178	GTTT	AAAC	-0.2781188406455776	0.06075030569397845	7.40207628066172e-06	3.0	4.578064875040533	2.6729843048841582e-08	5.774888609134203	10.0	5.843182043679552e-06	False	False										FDXR	-
chr17	ENSG00000161513.7	72856007	-0.00244130789292379	0.0192055096742029	False	False	72856032	CGG	CCG	-0.0489855128836692	0.06529356519673697	0.4538669066783677	19.0	0.7502349233966663	2.6729843048841582e-08	5.774888609134203	10.0	5.843182043679552e-06	False	False										FDXR	-
chr17	ENSG00000161513.7	72899286	-0.0174051840121087	0.0287834684725552	False	False	72899340	AC	GT	-0.10260123492131862	0.06661155000888166	0.12490696886909156	30.0	1.5402919599924978	2.6729843048841582e-08	5.774888609134203	10.0	5.843182043679552e-06	False	False										FDXR	-
chr17	ENSG00000161513.7	72899803	-0.000369612338134606	0.017097991288377	False	False	72899822	AC	GT	-0.028250684944477005	0.06334713120044172	0.656009136290026	4.0	0.44596628780373265	2.6729843048841582e-08	5.774888609134203	10.0	5.843182043679552e-06	False	False										FDXR	-
chr17	ENSG00000161513.7	72922832	0.0010283871282790401	0.0283611747790142	False	False	72922871	T	A	-0.08987480911527017	0.06872729126899875	0.1924042236369365	43.0	1.3077018962307128	2.6729843048841582e-08	5.774888609134203	10.0	5.843182043679552e-06	False	False										FDXR	-
chr17	ENSG00000161513.7	72939855	-0.0122559301502613	0.0370202670391285	False	False	72939889	AC	GT	-0.12795111771406095	0.06525436448476442	0.051103446666472936	22.0	1.9608055143029546	2.6729843048841582e-08	5.774888609134203	10.0	5.843182043679552e-06	False	False										FDXR	-
chr17	ENSG00000161513.7	72942057	0.0172402637170259	0.0289420439675787	False	False	72942090	T	A	0.053549578896533764	0.06486377944884335	0.4098783983557151	16.0	0.8255698226583783	2.6729843048841582e-08	5.774888609134203	10.0	5.843182043679552e-06	False	False										FDXR	-
chr17	ENSG00000161513.7	72951597	0.0121492738470072	0.0326346615232247	False	False	72951609	A	T	0.11868933296079348	0.06396033658919402	0.0647213264727379	12.0	1.8556708624458025	2.6729843048841582e-08	5.774888609134203	10.0	5.843182043679552e-06	False	False										FDXR	-
chr17	ENSG00000172782.7	72791087	-0.017870989506022	0.0384143116960855	False	False	72791099	A	T	-0.12971838370945274	0.06842351102918487	0.05935753341720481	43.0	1.8958159521238773	0.05935753341720481	1.8958159521238773	11.0	1.0	True	False	72876979.0	0.03573657467648552	0.18360582860813676	chr17:72876979						FADS6	-
chr17	ENSG00000172782.7	72829157	0.0410528915916993	0.0394319700239679	True	False	72829178	GTTT	AAAC	0.07393691960171257	0.06307244507452706	0.24221099302654536	3.0	1.1722538981063433	0.05935753341720481	1.8958159521238773	11.0	1.0	False	False										FADS6	-
chr17	ENSG00000172782.7	72843412	-0.0176029341116471	0.031887658648851	False	False	72843426	C	G	-0.07384412535280882	0.06801323555017863	0.2788135592317653	38.0	1.0857316925957492	0.05935753341720481	1.8958159521238773	11.0	1.0	False	False										FADS6	-
chr17	ENSG00000172782.7	72856007	-0.0025531389661348	0.0229713826998107	False	False	72856032	CGG	CCG	-0.03386621005261302	0.06533454603193832	0.6047033637953874	19.0	0.5183507364703777	0.05935753341720481	1.8958159521238773	11.0	1.0	False	False										FADS6	-
chr17	ENSG00000172782.7	72899286	0.0018157934484093802	0.0224141182115043	False	False	72899340	AC	GT	-0.00421503912154574	0.06696435814734669	0.949867068883144	30.0	0.06294451613007436	0.05935753341720481	1.8958159521238773	11.0	1.0	False	False										FADS6	-
chr17	ENSG00000172782.7	72899803	0.028852111025913	0.0372311224595211	False	False	72899822	AC	GT	0.04055384314230905	0.06332029201408146	0.5224652990889248	4.0	0.6404557188916706	0.05935753341720481	1.8958159521238773	11.0	1.0	False	False										FADS6	-
chr17	ENSG00000172782.7	72922832	0.0008499729110264821	0.0280126888878004	False	False	72922871	T	A	0.010188518613379915	0.06900297419706138	0.8827580367738426	43.0	0.14765332555497024	0.05935753341720481	1.8958159521238773	11.0	1.0	False	False										FADS6	-
chr17	ENSG00000172782.7	72939855	-0.00112702367024147	0.0223431159719335	False	False	72939889	AC	GT	0.021011158397949797	0.06578064463621963	0.7497024231673004	22.0	0.3194124732912817	0.05935753341720481	1.8958159521238773	11.0	1.0	False	False										FADS6	-
chr17	ENSG00000172782.7	72942057	0.0035888981767575705	0.0218519167351236	False	False	72942090	T	A	-0.0044701370567222735	0.06495633125366156	0.9451928562758596	16.0	0.06881757282851922	0.05935753341720481	1.8958159521238773	11.0	1.0	False	False										FADS6	-
chr17	ENSG00000172782.7	72951597	0.0030708889791713104	0.0206229364181439	False	False	72951609	A	T	0.01607202182407763	0.06440734250153393	0.8031578986842984	12.0	0.24953710555120107	0.05935753341720481	1.8958159521238773	11.0	1.0	False	False										FADS6	-
chr17	ENSG00000172782.7	72979101	0.00864086044543728	0.0276513793358136	False	False	72979179	ATGTT	AACAT	0.07258233096566293	0.06437946765181914	0.2606932446187292	13.0	1.127414276834456	0.05935753341720481	1.8958159521238773	11.0	1.0	False	False										FADS6	-
chr17	ENSG00000182040.4	72829157	0.0028872472921818303	0.0405723000859296	False	False	72829178	GTTT	AAAC	-0.04730366636101787	0.06317475328479892	0.4546968142039067	3.0	0.7487748491516477	0.13943534838035418	1.4830078323801286	16.0	1.0	False	False										USH1G	-
chr17	ENSG00000182040.4	72843412	0.00281049972198246	0.0486287039383358	False	False	72843426	C	G	0.055011641393857814	0.0680961604392164	0.4200685004414667	38.0	0.80785232293621	0.13943534838035418	1.4830078323801286	16.0	1.0	False	False										USH1G	-
chr17	ENSG00000182040.4	72856007	-0.0174232634312093	0.0295794248267717	False	False	72856032	CGG	CCG	-0.07172902088332797	0.06520365687542283	0.2724291385949725	19.0	1.1000766570557907	0.13943534838035418	1.4830078323801286	16.0	1.0	False	False										USH1G	-
chr17	ENSG00000182040.4	72899286	-0.0038129499156364897	0.0253101603819219	False	False	72899340	AC	GT	-0.07630312041354248	0.06676972790264707	0.2543552937948901	30.0	1.1427801611651838	0.13943534838035418	1.4830078323801286	16.0	1.0	False	False										USH1G	-
chr17	ENSG00000182040.4	72899803	-0.0034965285852368603	0.0209669765235285	False	False	72899822	AC	GT	-0.04699161864987543	0.06330241650084176	0.4585838902802384	4.0	0.7423353048339089	0.13943534838035418	1.4830078323801286	16.0	1.0	False	False										USH1G	-
chr17	ENSG00000182040.4	72922832	-0.0133343536648245	0.029801736179932002	False	False	72922871	T	A	-0.06353505607071673	0.06886713559456678	0.35728778576774456	43.0	0.9225743966579217	0.13943534838035418	1.4830078323801286	16.0	1.0	False	False										USH1G	-
chr17	ENSG00000182040.4	72939855	-0.0051387798590420706	0.0288248472586851	False	False	72939889	AC	GT	-0.09711354597408436	0.0654841760466117	0.13943534838035418	22.0	1.4830078323801286	0.13943534838035418	1.4830078323801286	16.0	1.0	True	False	72927863.0	0.12369145913485464	0.28864674743962915	chr17:72927863						USH1G	-
chr17	ENSG00000182040.4	72942057	0.00265474855231368	0.0210535468956837	False	False	72942090	T	A	0.0426788368398219	0.06489779426098331	0.5114131200026037	16.0	0.6576315470475166	0.13943534838035418	1.4830078323801286	16.0	1.0	False	False										USH1G	-
chr17	ENSG00000182040.4	72951597	0.00278661926139694	0.0202287640023431	False	False	72951609	A	T	-0.00010789490543865708	0.0644156622651417	0.998664946073322	12.0	0.0016749793706156463	0.13943534838035418	1.4830078323801286	16.0	1.0	False	False										USH1G	-
chr17	ENSG00000182040.4	72979101	-0.0053686811336102706	0.0222518702781576	False	False	72979179	ATGTT	AACAT	0.0001873671821411814	0.06454972130373413	0.9976864109818382	13.0	0.0029026799551858393	0.13943534838035418	1.4830078323801286	16.0	1.0	False	False										USH1G	-
chr17	ENSG00000182040.4	72995384	0.00533519641330481	0.0207743146374764	False	False	72995421	AC	GT	0.018530126200931533	0.06578387262798513	0.7784396125837725	22.0	0.2816818995397457	0.13943534838035418	1.4830078323801286	16.0	1.0	False	False										USH1G	-
chr17	ENSG00000182040.4	72995903	0.0216533295768773	0.0332020946667498	True	False	72995916	T	A	0.09751694160935166	0.06709865349208367	0.14755520461489854	33.0	1.4533367889544422	0.13943534838035418	1.4830078323801286	16.0	1.0	False	False										USH1G	-
chr17	ENSG00000182040.4	73004871	-0.00117373453800505	0.0224442427014946	False	False	73004883	T	A	-0.011310835347315864	0.06950035849501775	0.8708779833568829	46.0	0.16274499286398214	0.13943534838035418	1.4830078323801286	16.0	1.0	False	False										USH1G	-
chr17	ENSG00000182040.4	73012668	-0.0143029935615677	0.0302057549349647	False	False	73012680	AG	CT	-0.051411788436227145	0.06328861752695399	0.4173733005310107	4.0	0.8123386233603757	0.13943534838035418	1.4830078323801286	16.0	1.0	False	False										USH1G	-
chr17	ENSG00000182040.4	73014024	0.008068592178660109	0.025659652060596002	False	False	73014035	A	T	-0.030481514382161814	0.06663568871211321	0.6477996002220225	28.0	0.45743527186837346	0.13943534838035418	1.4830078323801286	16.0	1.0	False	False										USH1G	-
chr17	ENSG00000182040.4	73014329	0.00390114525214803	0.0215606004885055	False	False	73014340	T	A	0.042034055387700414	0.0682981759101415	0.5389120877490953	39.0	0.6154491657727982	0.13943534838035418	1.4830078323801286	16.0	1.0	False	False										USH1G	-
chr17	ENSG00000183034.8	72829157	-0.0129610526400104	0.0318125726180558	False	False	72829178	GTTT	AAAC	-0.0884534810469141	0.06299765016857951	0.1615373040637387	3.0	1.4040758791830437	0.05627663269685285	1.918876427424133	16.0	1.0	False	False										OTOP2	+
chr17	ENSG00000183034.8	72843412	0.0296814769918783	0.0417410749114057	False	False	72843426	C	G	0.110879831030349	0.06777890400586101	0.10332257902863316	38.0	1.6359047502562294	0.05627663269685285	1.918876427424133	16.0	1.0	False	False										OTOP2	+
chr17	ENSG00000183034.8	72856007	-0.00217594653138422	0.0252101372108312	False	False	72856032	CGG	CCG	0.009764795907852971	0.06536892831901417	0.8813826329254495	19.0	0.14937977658435375	0.05627663269685285	1.918876427424133	16.0	1.0	False	False										OTOP2	+
chr17	ENSG00000183034.8	72899286	-0.0428137787098522	0.0457685237709358	True	False	72899340	AC	GT	-0.12744957946501448	0.06641885722474616	0.05627663269685285	30.0	1.918876427424133	0.05627663269685285	1.918876427424133	16.0	1.0	True	False	72876155.0	0.21740513756285126	0.3883015645752054	chr17:72876155						OTOP2	+
chr17	ENSG00000183034.8	72899803	-0.00384321186886935	0.0232795475654257	False	False	72899822	AC	GT	0.021737851248228617	0.06335745046488282	0.7318137868682821	4.0	0.34309857938929017	0.05627663269685285	1.918876427424133	16.0	1.0	False	False										OTOP2	+
chr17	ENSG00000183034.8	72922832	-0.0132725885720151	0.0333145491904822	False	False	72922871	T	A	0.009818410826421216	0.06900322969697542	0.8869880370144457	43.0	0.1422891489215552	0.05627663269685285	1.918876427424133	16.0	1.0	False	False										OTOP2	+
chr17	ENSG00000183034.8	72939855	0.0133784687566418	0.0290896181827736	False	False	72939889	AC	GT	0.0016192669045204332	0.06579508323762058	0.9803866843861488	22.0	0.024610758507173106	0.05627663269685285	1.918876427424133	16.0	1.0	False	False										OTOP2	+
chr17	ENSG00000183034.8	72942057	-0.0032473634797602698	0.0252637897559511	False	False	72942090	T	A	0.02766886401098978	0.06493211105657225	0.6704072368393164	16.0	0.4261198898474627	0.05627663269685285	1.918876427424133	16.0	1.0	False	False										OTOP2	+
chr17	ENSG00000183034.8	72951597	0.00247651931320028	0.0266237937133003	False	False	72951609	A	T	-0.04145150201497121	0.06436029848180333	0.5201529457261009	12.0	0.6440539120043213	0.05627663269685285	1.918876427424133	16.0	1.0	False	False										OTOP2	+
chr17	ENSG00000183034.8	72979101	0.00547059915958193	0.0253299538643727	False	False	72979179	ATGTT	AACAT	-0.012784912941941113	0.06454444676606794	0.8431507664335517	13.0	0.1980792087083524	0.05627663269685285	1.918876427424133	16.0	1.0	False	False										OTOP2	+
chr17	ENSG00000183034.8	72995384	-0.00435518215687361	0.023991645227465996	False	False	72995421	AC	GT	-0.04091885261678538	0.06574006426666945	0.5342704371446476	22.0	0.6224340221330061	0.05627663269685285	1.918876427424133	16.0	1.0	False	False										OTOP2	+
chr17	ENSG00000183034.8	72995903	0.00602898867997708	0.0259648255384896	False	False	72995916	T	A	-0.0038355994295287367	0.06741949030904851	0.9546832205710336	33.0	0.056891551863511386	0.05627663269685285	1.918876427424133	16.0	1.0	False	False										OTOP2	+
chr17	ENSG00000183034.8	73004871	-0.0133724536548692	0.032610730639317	False	False	73004883	T	A	-0.004974526448794522	0.06950394470043293	0.943011739335308	46.0	0.07157185783102087	0.05627663269685285	1.918876427424133	16.0	1.0	False	False										OTOP2	+
chr17	ENSG00000183034.8	73012668	-0.0139956883054604	0.035404651469252	False	False	73012680	AG	CT	-0.05380374080567982	0.06328063197720944	0.39600833380044653	4.0	0.8502402571620534	0.05627663269685285	1.918876427424133	16.0	1.0	False	False										OTOP2	+
chr17	ENSG00000183034.8	73014024	0.004911387611251429	0.0238406004385661	False	False	73014035	A	T	0.014681320200903998	0.06665948157404701	0.8258811933511768	28.0	0.22024354006707392	0.05627663269685285	1.918876427424133	16.0	1.0	False	False										OTOP2	+
chr17	ENSG00000183034.8	73014329	0.009710313362621759	0.0288898326689856	False	False	73014340	T	A	0.07565711929754626	0.06816266965216565	0.2682664639051965	39.0	1.109949473569988	0.05627663269685285	1.918876427424133	16.0	1.0	False	False										OTOP2	+
chr17	ENSG00000183034.8	73027201	0.00130737289145623	0.0412501696700812	False	False	73027220	AAAAT	ATTTT						0.05627663269685285	1.918876427424133	16.0	1.0	False	False										OTOP2	+
chr17	ENSG00000182938.4	72856007	-0.0379406198316839	0.0434910527369067	False	False	72856032	CGG	CCG	-0.10146071242922396	0.06503469566557141	0.12008735083417665	19.0	1.560101287333863	0.006986648701910514	2.7236748894580733	16.0	0.31523144329948616	False	False										OTOP3	+
chr17	ENSG00000182938.4	72899286	-0.0556944827178489	0.0555162174376986	False	False	72899340	AC	GT	-0.1702239253919046	0.06598762675239446	0.010532688590337022	30.0	2.579633997607404	0.006986648701910514	2.7236748894580733	16.0	0.31523144329948616	False	False										OTOP3	+
chr17	ENSG00000182938.4	72899803	-0.0443588287643549	0.0437427457961252	True	False	72899822	AC	GT	-0.11389833037464707	0.06296002334425797	0.07164802838540216	4.0	1.8090579438299197	0.006986648701910514	2.7236748894580733	16.0	0.31523144329948616	False	False										OTOP3	+
chr17	ENSG00000182938.4	72922832	-0.00792813813607905	0.0270530038108573	False	False	72922871	T	A	-0.013829420590043842	0.06899995676762434	0.8413409953281299	43.0	0.20042651094142108	0.006986648701910514	2.7236748894580733	16.0	0.31523144329948616	False	False										OTOP3	+
chr17	ENSG00000182938.4	72939855	-0.0061674907042777605	0.0233304081879712	False	False	72939889	AC	GT	-0.02741036207722704	0.06577044797672979	0.6772424115203516	22.0	0.41675802614154445	0.006986648701910514	2.7236748894580733	16.0	0.31523144329948616	False	False										OTOP3	+
chr17	ENSG00000182938.4	72942057	0.0054616419819933605	0.0260085259769914	False	False	72942090	T	A	0.06857904050464879	0.06480405113148847	0.2910178064286903	16.0	1.058252367054967	0.006986648701910514	2.7236748894580733	16.0	0.31523144329948616	False	False										OTOP3	+
chr17	ENSG00000182938.4	72951597	-0.00339460850974777	0.0298450948618341	False	False	72951609	A	T	-0.0741875157840123	0.06423815299989041	0.24928236979706306	12.0	1.1548824541100808	0.006986648701910514	2.7236748894580733	16.0	0.31523144329948616	False	False										OTOP3	+
chr17	ENSG00000182938.4	72979101	0.00507057025937794	0.0230195226911821	False	False	72979179	ATGTT	AACAT	0.042593358521783815	0.06449114299039553	0.5095966700599179	13.0	0.6604528396733039	0.006986648701910514	2.7236748894580733	16.0	0.31523144329948616	False	False										OTOP3	+
chr17	ENSG00000182938.4	72995384	0.0112646811119716	0.0286004987678713	False	False	72995421	AC	GT	0.07072290557785299	0.06563041841169752	0.28233927206440906	22.0	1.077593397838948	0.006986648701910514	2.7236748894580733	16.0	0.31523144329948616	False	False										OTOP3	+
chr17	ENSG00000182938.4	72995903	0.0184015284446512	0.0357845180086283	False	False	72995916	T	A	0.11564368946184107	0.0669676494859357	0.08559663977818331	33.0	1.7268590184896386	0.006986648701910514	2.7236748894580733	16.0	0.31523144329948616	False	False										OTOP3	+
chr17	ENSG00000182938.4	73004871	-0.000410043251249719	0.0245687150094499	False	False	73004883	T	A	0.03693012263817615	0.06945739200798139	0.5955076387484977	46.0	0.531694634228888	0.006986648701910514	2.7236748894580733	16.0	0.31523144329948616	False	False										OTOP3	+
chr17	ENSG00000182938.4	73012668	-0.0419992602970012	0.0519681561411813	False	False	73012680	AG	CT	-0.11146265292655752	0.06297752761061759	0.07797095916449225	4.0	1.769879783400161	0.006986648701910514	2.7236748894580733	16.0	0.31523144329948616	False	False										OTOP3	+
chr17	ENSG00000182938.4	73014024	-0.0142471629916672	0.0338633725918619	False	False	73014035	A	T	-0.10559113915438792	0.06629397530300861	0.11261536367171628	28.0	1.592771268758051	0.006986648701910514	2.7236748894580733	16.0	0.31523144329948616	False	False										OTOP3	+
chr17	ENSG00000182938.4	73014329	-0.0045066029653142	0.0239481249158247	False	False	73014340	T	A	0.0019488286415962246	0.06835846289166299	0.9772827909840072	39.0	0.02850895937617556	0.006986648701910514	2.7236748894580733	16.0	0.31523144329948616	False	False										OTOP3	+
chr17	ENSG00000182938.4	73027201	-0.00892121502168002	0.0446028619012804	False	False	73027220	AAAAT	ATTTT						0.006986648701910514	2.7236748894580733	16.0	0.31523144329948616	False	False										OTOP3	+
chr17	ENSG00000182938.4	73032141	-0.00652334924297455	0.0314353739944212	False	False	73032156	T	A	-0.0274733799842731	0.06347609447760635	0.6655256256784934	5.0	0.43281459280651546	0.006986648701910514	2.7236748894580733	16.0	0.31523144329948616	False	False										OTOP3	+
chr17	ENSG00000167861.11	72899286	-0.0125900341233373	0.0280647979737129	False	False	72899340	AC	GT	-0.04620351799655195	0.06689343760921708	0.4904703179304264	30.0	0.6907032983783402	0.0279372145919299	2.211945804787931	15.0	0.7540273863432887	False	False										HID1	-
chr17	ENSG00000167861.11	72899803	-0.000305656372766358	0.0171059506517485	False	False	72899822	AC	GT	0.0421362175636698	0.06331614243024204	0.5063535357719045	4.0	0.665489335679175	0.0279372145919299	2.211945804787931	15.0	0.7540273863432887	False	False										HID1	-
chr17	ENSG00000167861.11	72922832	-0.000166683774798124	0.0207016808252916	False	False	72922871	T	A	-0.06617364399915829	0.06885530200008723	0.3376304140188794	43.0	0.9610537181156282	0.0279372145919299	2.211945804787931	15.0	0.7540273863432887	False	False										HID1	-
chr17	ENSG00000167861.11	72939855	-0.0285472802380539	0.0320880107730332	False	False	72939889	AC	GT	-0.08971076362456656	0.06552987418558635	0.17232720198524354	22.0	1.3690055831710863	0.0279372145919299	2.211945804787931	15.0	0.7540273863432887	False	False										HID1	-
chr17	ENSG00000167861.11	72942057	0.00230067161367123	0.0214406970585827	False	False	72942090	T	A	-0.0042637922496782076	0.064956389786986	0.9477191062354732	16.0	0.0656408440133546	0.0279372145919299	2.211945804787931	15.0	0.7540273863432887	False	False										HID1	-
chr17	ENSG00000167861.11	72951597	0.0137660805989654	0.0257631494166344	False	False	72951609	A	T	0.09288181827372874	0.06413720277183031	0.14886815634437767	12.0	1.448173825169116	0.0279372145919299	2.211945804787931	15.0	0.7540273863432887	False	False										HID1	-
chr17	ENSG00000167861.11	72979101	0.0127322745460331	0.0233381327097361	False	False	72979179	ATGTT	AACAT	0.04814494667283223	0.06447486797549716	0.4559609094688518	13.0	0.7467242382121526	0.0279372145919299	2.211945804787931	15.0	0.7540273863432887	False	False										HID1	-
chr17	ENSG00000167861.11	72995384	-0.076259767703199	0.0384692339560947	True	False	72995421	AC	GT	-0.07066290296709926	0.06563069819893019	0.2827488292380456	22.0	1.0766745578862529	0.0279372145919299	2.211945804787931	15.0	0.7540273863432887	False	False										HID1	-
chr17	ENSG00000167861.11	72995903	-0.074160974425991	0.0459121701466832	False	False	72995916	T	A	-0.13056072973170282	0.06684289232126615	0.05205814810658199	33.0	1.953247760497712	0.0279372145919299	2.211945804787931	15.0	0.7540273863432887	False	False										HID1	-
chr17	ENSG00000167861.11	73004871	-0.007774551736468459	0.0274415734866789	False	False	73004883	T	A	-0.10953121105910092	0.06908661908250299	0.11439771134117495	46.0	1.5854186022375643	0.0279372145919299	2.211945804787931	15.0	0.7540273863432887	False	False										HID1	-
chr17	ENSG00000167861.11	73012668	0.00410642190267834	0.0199927777402841	False	False	73012680	AG	CT	0.03324975996977212	0.0633373847825453	0.6000762592274713	4.0	0.5249626280581005	0.0279372145919299	2.211945804787931	15.0	0.7540273863432887	False	False										HID1	-
chr17	ENSG00000167861.11	73014024	0.0976578826244543	0.0560718339831675	False	False	73014035	A	T	0.08889121947475821	0.06640275600372464	0.18202991714407385	28.0	1.3386676220151488	0.0279372145919299	2.211945804787931	15.0	0.7540273863432887	False	False										HID1	-
chr17	ENSG00000167861.11	73014329	0.0371155153726972	0.0389810274281171	False	False	73014340	T	A	-0.015714570309132175	0.06835015168200627	0.8183791924377387	39.0	0.22991273497450282	0.0279372145919299	2.211945804787931	15.0	0.7540273863432887	False	False										HID1	-
chr17	ENSG00000167861.11	73027201	0.0096663971331351	0.0317046462751703	False	False	73027220	AAAAT	ATTTT						0.0279372145919299	2.211945804787931	15.0	0.7540273863432887	False	False										HID1	-
chr17	ENSG00000167861.11	73032141	0.0561041893621202	0.0457006147380269	False	False	73032156	T	A	0.1204439653974438	0.06303779112306176	0.05720106584616187	5.0	1.9106628460745754	0.0279372145919299	2.211945804787931	15.0	0.7540273863432887	False	False										HID1	-
chr17	ENSG00000233670.6	10633618	-0.0424447817679027	0.0514252168231742	False	False	10633649	AAAG	CTTT	-0.14775309839103598	0.06792646627315285	0.030721990833862088	41.0	2.175191887604989	0.02862314833887849	2.2027436220520085	23.0	1.0	False	False										PIRT	-
chr17	ENSG00000233670.6	10633990	0.024616441797592002	0.0428256255142976	False	False	10634034	GT	AC	0.10766746471204768	0.0692682879375436	0.12163487975657783	47.0	1.5543543505669877	0.02862314833887849	2.2027436220520085	23.0	1.0	False	False										PIRT	-
chr17	ENSG00000233670.6	10642874	0.000920954135245474	0.0214491460434011	False	False	10642898	AC	GT	-0.011932729859186144	0.0645451266543452	0.8534838227688073	13.0	0.18487421867012216	0.02862314833887849	2.2027436220520085	23.0	1.0	False	False										PIRT	-
chr17	ENSG00000233670.6	10648158	0.00639977989842804	0.0318206555008739	False	False	10648192	AC	GT	0.03721815931798387	0.06450500008452137	0.564493093615303	13.0	0.5769809978949949	0.02862314833887849	2.2027436220520085	23.0	1.0	False	False										PIRT	-
chr17	ENSG00000233670.6	10663686	0.0235902303234791	0.0355238702153022	False	False	10663696	T	A	0.12042032647631493	0.06786114688741578	0.07740043080360337	39.0	1.7745106294194648	0.02862314833887849	2.2027436220520085	23.0	1.0	False	False										PIRT	-
chr17	ENSG00000233670.6	10666604	-0.0117319054168651	0.0236682759246235	False	False	10666639	GTTTT	AAAAC	-0.019649489929847858	0.06440322591677791	0.7605525467998357	12.0	0.3051010201762098	0.02862314833887849	2.2027436220520085	23.0	1.0	False	False										PIRT	-
chr17	ENSG00000233670.6	10688003	0.0009187758160597369	0.0201789142252193	False	False	10688040	GT	AC	0.03811328278123148	0.06799194456901565	0.5756813172913438	37.0	0.560555857356666	0.02862314833887849	2.2027436220520085	23.0	1.0	False	False										PIRT	-
chr17	ENSG00000233670.6	10690260	0.0254476678302182	0.0335534981845539	False	False	10690306	AAAAT	ATTTT	0.0732787346396651	0.06547670772514594	0.26423041658928925	21.0	1.1191572879209202	0.02862314833887849	2.2027436220520085	23.0	1.0	False	False										PIRT	-
chr17	ENSG00000233670.6	10700688	-0.0165110711918764	0.0335992104893278	False	False	10700743	CCCT	AGGG	-0.11902847855670365	0.06851597732654631	0.08381155825045965	43.0	1.7372368198065011	0.02862314833887849	2.2027436220520085	23.0	1.0	False	False										PIRT	-
chr17	ENSG00000233670.6	10712164	0.00675025623965194	0.0261049070096882	False	False	10712175	A	T	0.08820315255100368	0.06525684493326392	0.17780422416019426	20.0	1.3516306625183336	0.02862314833887849	2.2027436220520085	23.0	1.0	False	False										PIRT	-
chr17	ENSG00000233670.6	10717387	-0.0158743287472978	0.0366904227695625	False	False	10717397	T	A	-0.11046369218726253	0.0641546884720945	0.08638812821746318	13.0	1.7218335061405705	0.02862314833887849	2.2027436220520085	23.0	1.0	False	False										PIRT	-
chr17	ENSG00000233670.6	10733283	-0.0331512217838149	0.0397988258115861	False	False	10733342	ATCT	AGAT	-0.04312875173814936	0.06462443514878258	0.505176295309859	14.0	0.6673752991241709	0.02862314833887849	2.2027436220520085	23.0	1.0	False	False										PIRT	-
chr17	ENSG00000233670.6	10735516	0.00402771140563533	0.0287333545177493	False	False	10735526	T	A	0.06375015518170712	0.06713045035766625	0.3433295507138583	32.0	0.9496458736989077	0.02862314833887849	2.2027436220520085	23.0	1.0	False	False										PIRT	-
chr17	ENSG00000233670.6	10748543	-0.0053911508631103	0.0339836315309781	False	False	10748553	G	C	-0.07172844869345682	0.06562569413025701	0.2755352319608638	22.0	1.092993371637133	0.02862314833887849	2.2027436220520085	23.0	1.0	False	False										PIRT	-
chr17	ENSG00000233670.6	10760592	0.0121678632076431	0.0305537079530996	False	False	10760628	AAAAC	GTTTT	0.0989859539184749	0.06409930641343962	0.12383757950798065	12.0	1.5442593603122143	0.02862314833887849	2.2027436220520085	23.0	1.0	False	False										PIRT	-
chr17	ENSG00000233670.6	10791842	0.0159214648628639	0.0323123594943809	False	False	10791876	GT	AC	0.06405075911250006	0.06953023719751908	0.3580272881182485	47.0	0.92119287513067	0.02862314833887849	2.2027436220520085	23.0	1.0	False	False										PIRT	-
chr17	ENSG00000233670.6	10795653	0.0053586239972391895	0.027891170185276	False	False	10795668	T	A	0.06873743369891971	0.06334987222816278	0.2789555511282492	5.0	1.085044551492589	0.02862314833887849	2.2027436220520085	23.0	1.0	False	False										PIRT	-
chr17	ENSG00000233670.6	10802338	0.00781896734283074	0.0290711136610155	False	False	10802348	A	T	-0.008740940791109446	0.06550967546249993	0.8939686740663925	20.0	0.1334297678838765	0.02862314833887849	2.2027436220520085	23.0	1.0	False	False										PIRT	-
chr17	ENSG00000233670.6	10814530	0.0259073208600224	0.0459710027365135	False	False	10814562	A	T	0.1467628628886936	0.06761838569849639	0.031072911694604664	39.0	2.1704579512308166	0.02862314833887849	2.2027436220520085	23.0	1.0	False	False										PIRT	-
chr17	ENSG00000233670.6	10838184	0.00170091538168664	0.0251984068558936	False	False	10838227	ATTT	AAAT	-0.0464627409532024	0.06558231251059657	0.47936806948110205	21.0	0.7084645108495543	0.02862314833887849	2.2027436220520085	23.0	1.0	False	False										PIRT	-
chr17	ENSG00000233670.6	10838669	-0.00124507379905191	0.0224275815811178	False	False	10838696	ATTTT	AAAAT	-0.06007773911191271	0.06338536341629776	0.34414515285652114	5.0	0.9478172226818126	0.02862314833887849	2.2027436220520085	23.0	1.0	False	False										PIRT	-
chr17	ENSG00000233670.6	10840829	0.0108389833197433	0.028275374757662997	False	False	10840873	GT	AC	-0.03886606492711155	0.06661629527032101	0.5601870158454592	28.0	0.5834317980217555	0.02862314833887849	2.2027436220520085	23.0	1.0	False	False										PIRT	-
chr17	ENSG00000109089.7	72899286	-0.00271681249792811	0.025269453188977997	False	False	72899340	AC	GT	0.02357918837884437	0.0669463349055702	0.7250131825102557	30.0	0.3522102951879818	0.008409212892855594	2.6580223183089937	22.0	0.443352965132856	False	False										CDR2L	+
chr17	ENSG00000109089.7	72899803	-0.00510693955328245	0.0196789029019735	False	False	72899822	AC	GT	0.034312358796874075	0.06333510868470656	0.5884690475131373	4.0	0.541758899754749	0.008409212892855594	2.6580223183089937	22.0	0.443352965132856	False	False										CDR2L	+
chr17	ENSG00000109089.7	72922832	0.0034866849264235398	0.0221383147921674	False	False	72922871	T	A	0.04771627666633327	0.06892795261793648	0.4895368727374381	43.0	0.6922630783888466	0.008409212892855594	2.6580223183089937	22.0	0.443352965132856	False	False										CDR2L	+
chr17	ENSG00000109089.7	72939855	0.00167073950333702	0.0198554906536568	False	False	72939889	AC	GT	-0.0070894707998892794	0.0657935160229768	0.9142848906314359	22.0	0.10775333541094616	0.008409212892855594	2.6580223183089937	22.0	0.443352965132856	False	False										CDR2L	+
chr17	ENSG00000109089.7	72942057	0.000975656973052306	0.0236675443103037	False	False	72942090	T	A	0.07478966448412118	0.06477505725631155	0.2494147036873285	16.0	1.1546059185742181	0.008409212892855594	2.6580223183089937	22.0	0.443352965132856	False	False										CDR2L	+
chr17	ENSG00000109089.7	72951597	0.00488353008411022	0.0193577337597305	False	False	72951609	A	T	0.06845458086987448	0.0642645585603944	0.2878516450434105	12.0	1.0651995812830861	0.008409212892855594	2.6580223183089937	22.0	0.443352965132856	False	False										CDR2L	+
chr17	ENSG00000109089.7	72979101	-0.0012553806416052199	0.0167992339435585	False	False	72979179	ATGTT	AACAT	0.008432705162334662	0.06454742731394117	0.8961667271848122	13.0	0.13064355177659168	0.008409212892855594	2.6580223183089937	22.0	0.443352965132856	False	False										CDR2L	+
chr17	ENSG00000109089.7	72995903	-0.0389946698081449	0.041781471780505	False	False	72995916	T	A	-0.0904901722776715	0.06714338553766706	0.17913614414498408	33.0	1.3477153639639905	0.008409212892855594	2.6580223183089937	22.0	0.443352965132856	False	False										CDR2L	+
chr17	ENSG00000109089.7	73004871	-0.0101597672717803	0.0282596982446491	False	False	73004883	T	A	-0.12106934314180855	0.0689935309629835	0.08077427114355848	46.0	1.7547926805886314	0.008409212892855594	2.6580223183089937	22.0	0.443352965132856	False	False										CDR2L	+
chr17	ENSG00000109089.7	73012668	-0.005220310597823579	0.0189667634281102	False	False	73012680	AG	CT	-0.02912718140028455	0.06334553699704898	0.6460507701512006	4.0	0.45981426286813976	0.008409212892855594	2.6580223183089937	22.0	0.443352965132856	False	False										CDR2L	+
chr17	ENSG00000109089.7	73014024	0.0735883013910337	0.0431913999569758	True	False	73014035	A	T	0.10364294423835624	0.06630763790794833	0.11944340870620362	28.0	1.5630619263234606	0.008409212892855594	2.6580223183089937	22.0	0.443352965132856	False	False										CDR2L	+
chr17	ENSG00000109089.7	73014329	0.0537472897676134	0.0392020084337619	False	False	73014340	T	A	0.14531425111302892	0.0676330039029175	0.032791592121025025	39.0	2.148570117063224	0.008409212892855594	2.6580223183089937	22.0	0.443352965132856	False	False										CDR2L	+
chr17	ENSG00000109089.7	73027201	0.0386491792624439	0.0396385122883993	False	False	73027220	AAAAT	ATTTT						0.008409212892855594	2.6580223183089937	22.0	0.443352965132856	False	False										CDR2L	+
chr17	ENSG00000109089.7	73032141	0.023828164419681	0.0358870639764304	False	False	73032156	T	A	0.1127157532212672	0.06309539497330817	0.07525054083033167	5.0	1.7864339112062044	0.008409212892855594	2.6580223183089937	22.0	0.443352965132856	False	False										CDR2L	+
chr17	ENSG00000109089.7	73072011	-0.0214873196099282	0.0278372691399949	False	False	73072029	A	T	-0.06618646289476453	0.0633608251351923	0.29722685814689936	5.0	1.044595974776894	0.008409212892855594	2.6580223183089937	22.0	0.443352965132856	False	False										CDR2L	+
chr17	ENSG00000109089.7	73080960	-0.0114023184150832	0.0207315625054016	False	False	73080977	AT	AT	-0.003420245449359325	0.06349969208463141	0.9570881614363816	5.0	0.0538623942428079	0.008409212892855594	2.6580223183089937	22.0	0.443352965132856	False	False										CDR2L	+
chr17	ENSG00000109089.7	73086081	0.0392612344236252	0.0366444876252528	False	False	73086107	T	A	0.1510874382381334	0.0627711083250037	0.01681766853171809	5.0	2.406958269015469	0.008409212892855594	2.6580223183089937	22.0	0.443352965132856	False	False										CDR2L	+
chr17	ENSG00000109089.7	73088124	0.0299249183620168	0.0287601181124945	False	False	73088146	GT	AC	0.10530048160818688	0.06557146146772548	0.10967038662445408	23.0	1.6058888920756504	0.008409212892855594	2.6580223183089937	22.0	0.443352965132856	False	False										CDR2L	+
chr17	ENSG00000109089.7	73088918	-0.0162952905906474	0.0297251882469634	False	False	73088955	GT	AC	-0.1258149539312659	0.06734499517383889	0.0630798346457754	36.0	1.8682153529968697	0.008409212892855594	2.6580223183089937	22.0	0.443352965132856	False	False										CDR2L	+
chr17	ENSG00000109089.7	73094788	0.0193862628228029	0.0377843401069148	False	False	73094810	GTTT	AAAC	0.12502975306837133	0.06325736439172311	0.04921234011480022	7.0	1.976524856364879	0.008409212892855594	2.6580223183089937	22.0	0.443352965132856	False	False										CDR2L	+
chr17	ENSG00000109089.7	73098826	-0.0178344103054828	0.0269101724786451	False	False	73098845	T	A	-0.06823378744775564	0.06985082670537401	0.32980033200883285	49.0	0.9768501056624722	0.008409212892855594	2.6580223183089937	22.0	0.443352965132856	False	False										CDR2L	+
chr17	ENSG00000109089.7	73098994	-0.0110618523328036	0.029303385239360002	False	False	73099004	T	A	-0.10806674786975264	0.06403842136411947	0.092795244234735	12.0	1.687529854230637	0.008409212892855594	2.6580223183089937	22.0	0.443352965132856	False	False										CDR2L	+
chr17	ENSG00000167862.5	72922832	-0.0012894483311902	0.0208029303998575	False	False	72922871	T	A	-0.029475910316504064	0.06897657196161798	0.6695752193671134	43.0	0.4273322010393027	0.020802024405805402	2.3263705572234055	22.0	0.7975008110561567	False	False										ICT1	+
chr17	ENSG00000167862.5	72939855	-0.007478242408607309	0.0199577514335229	False	False	72939889	AC	GT	-0.02781597781812317	0.06576971076757378	0.6727398482197614	22.0	0.4229299094293294	0.020802024405805402	2.3263705572234055	22.0	0.7975008110561567	False	False										ICT1	+
chr17	ENSG00000167862.5	72942057	0.00276615030680116	0.0194205993006557	False	False	72942090	T	A	-0.02352050757394199	0.06493901019608071	0.7175299527726406	16.0	0.36219381082222796	0.020802024405805402	2.3263705572234055	22.0	0.7975008110561567	False	False										ICT1	+
chr17	ENSG00000167862.5	72951597	-0.006083783046381189	0.0194132004150893	False	False	72951609	A	T	-0.01931795089967584	0.06440364209608661	0.7644729181822247	12.0	0.29995121814469045	0.020802024405805402	2.3263705572234055	22.0	0.7975008110561567	False	False										ICT1	+
chr17	ENSG00000167862.5	72979101	-0.0242032710226194	0.0258092141421842	False	False	72979179	ATGTT	AACAT	-0.07824263710594108	0.0643518353059539	0.2252339180436448	13.0	1.2158571194425902	0.020802024405805402	2.3263705572234055	22.0	0.7975008110561567	False	False										ICT1	+
chr17	ENSG00000167862.5	72995384	0.0276082409519829	0.0308325773562009	False	False	72995421	AC	GT	0.06736430823604285	0.06564571215018622	0.3058801698688163	22.0	1.026179868106614	0.020802024405805402	2.3263705572234055	22.0	0.7975008110561567	False	False										ICT1	+
chr17	ENSG00000167862.5	72995903	0.0153641498236229	0.0290681279641187	False	False	72995916	T	A	0.04058835663642297	0.06736442901742302	0.5474491700149453	33.0	0.6025191221605287	0.020802024405805402	2.3263705572234055	22.0	0.7975008110561567	False	False										ICT1	+
chr17	ENSG00000167862.5	73004871	0.0431914514921213	0.0336242090119113	False	False	73004883	T	A	0.048828010343758436	0.06942189944631079	0.4826269440296066	46.0	0.7033516906508851	0.020802024405805402	2.3263705572234055	22.0	0.7975008110561567	False	False										ICT1	+
chr17	ENSG00000167862.5	73012668	0.129032076800241	0.0534326982374874	False	False	73012680	AG	CT	0.1458512302475812	0.06269475419326967	0.020802024405805402	4.0	2.3263705572234055	0.020802024405805402	2.3263705572234055	22.0	0.7975008110561567	True	False	73086579.0	0.10337546340874863	0.26661085131897083	chr17:73086579		14.0	SNP_chr17:72952788	0.0	14.0	ICT1	+
chr17	ENSG00000167862.5	73014024	-0.0103674268112231	0.0265090436231351	False	False	73014035	A	T	0.043188122710407784	0.06660446384963008	0.5173701168203536	28.0	0.6484268503070857	0.020802024405805402	2.3263705572234055	22.0	0.7975008110561567	False	False										ICT1	+
chr17	ENSG00000167862.5	73014329	-0.129100847522407	0.03914998573192201	True	True	73014340	T	A	-0.15682559692355622	0.06751274480406866	0.02112360046019834	39.0	2.322903584777746	0.020802024405805402	2.3263705572234055	22.0	0.7975008110561567	False	False										ICT1	+
chr17	ENSG00000167862.5	73027201	-0.0102862369846461	0.0426292970508543	False	False	73027220	AAAAT	ATTTT						0.020802024405805402	2.3263705572234055	22.0	0.7975008110561567	False	False										ICT1	+
chr17	ENSG00000167862.5	73032141	0.0326737243721364	0.0504441596975014	False	False	73032156	T	A	0.06017594764930735	0.0633849877707301	0.3433555515312565	5.0	0.9493722372712263	0.020802024405805402	2.3263705572234055	22.0	0.7975008110561567	False	False										ICT1	+
chr17	ENSG00000167862.5	73072011	0.00604038830323621	0.018063650934218002	False	False	73072029	A	T	0.018630012112240597	0.06348904282683214	0.7694338185058176	5.0	0.293436651156553	0.020802024405805402	2.3263705572234055	22.0	0.7975008110561567	False	False										ICT1	+
chr17	ENSG00000167862.5	73080960	-0.0121434166461492	0.0262812974233624	False	False	73080977	AT	AT	-0.0999668303713886	0.06318197709105869	0.11487725105735193	5.0	1.5822048466023007	0.020802024405805402	2.3263705572234055	22.0	0.7975008110561567	False	False										ICT1	+
chr17	ENSG00000167862.5	73086081	0.0149802464846449	0.0312020072929022	False	False	73086107	T	A	-0.0004514233674502714	0.06350005702997641	0.9943335832342584	5.0	0.007109023023981985	0.020802024405805402	2.3263705572234055	22.0	0.7975008110561567	False	False										ICT1	+
chr17	ENSG00000167862.5	73088124	0.0317989335545254	0.0383181632159229	False	False	73088146	GT	AC	0.05431403887365546	0.0658407163962435	0.410265580249964	23.0	0.8249308611221963	0.020802024405805402	2.3263705572234055	22.0	0.7975008110561567	False	False										ICT1	+
chr17	ENSG00000167862.5	73088918	-0.0282034630861781	0.0359750749004184	False	False	73088955	GT	AC	-0.058003231107088875	0.0677701327979534	0.3930071653231416	36.0	0.855881916005933	0.020802024405805402	2.3263705572234055	22.0	0.7975008110561567	False	False										ICT1	+
chr17	ENSG00000167862.5	73094788	0.0152263076191772	0.0262001212067497	False	False	73094810	GTTT	AAAC	0.1028794537142318	0.06341936234573214	0.10603949573070237	7.0	1.6222088950277052	0.020802024405805402	2.3263705572234055	22.0	0.7975008110561567	False	False										ICT1	+
chr17	ENSG00000167862.5	73098826	0.010595504516035999	0.0286631857808823	False	False	73098845	T	A	-0.008775635184315785	0.07001130819819823	0.9003730998895918	49.0	0.12534596781811927	0.020802024405805402	2.3263705572234055	22.0	0.7975008110561567	False	False										ICT1	+
chr17	ENSG00000167862.5	73098994	-0.00257589005935006	0.0162500692969048	False	False	73099004	T	A	-0.01342043914255766	0.06440986148476319	0.8351238653619018	12.0	0.20836000626600326	0.020802024405805402	2.3263705572234055	22.0	0.7975008110561567	False	False										ICT1	+
chr17	ENSG00000167862.5	73108838	-0.0185920434285218	0.0303103653225687	False	False	73108851	T	A	-0.09357786464653167	0.06821820772356163	0.1715865278582731	40.0	1.3717432305717285	0.020802024405805402	2.3263705572234055	22.0	0.7975008110561567	False	False										ICT1	+
chr17	ENSG00000167862.5	73109103	0.012330103015758001	0.0245665186645171	False	False	73109136	ATTTT	AAAAT	0.0520778903590302	0.06473241279387501	0.421905240081828	15.0	0.8045102617271486	0.020802024405805402	2.3263705572234055	22.0	0.7975008110561567	False	False										ICT1	+
chr17	ENSG00000167863.7	72939855	-0.0013360875554029302	0.0206530542368981	False	False	72939889	AC	GT	-0.03473863297037918	0.0657554576069957	0.5977980344874193	22.0	0.5283003758867211	0.033381382975767614	2.1409076063231804	26.0	1.0	False	False										ATP5H	-
chr17	ENSG00000167863.7	72942057	5.3121461783464205e-05	0.0154867939178081	False	False	72942090	T	A	0.0033365665652802267	0.06495661867263475	0.9590770832738816	16.0	0.05136607528935111	0.033381382975767614	2.1409076063231804	26.0	1.0	False	False										ATP5H	-
chr17	ENSG00000167863.7	72951597	0.0441841822935941	0.0289515509208103	False	False	72951609	A	T	0.09010283124795093	0.06415364983815372	0.1614619931731066	12.0	1.4044848808331496	0.033381382975767614	2.1409076063231804	26.0	1.0	False	False										ATP5H	-
chr17	ENSG00000167863.7	72979101	-0.005750613403118871	0.0205357044761507	False	False	72979179	ATGTT	AACAT	-0.005499003776293692	0.06454874646851103	0.9321801807122824	13.0	0.08519148824952448	0.033381382975767614	2.1409076063231804	26.0	1.0	False	False										ATP5H	-
chr17	ENSG00000167863.7	72995384	0.047773265628050995	0.0283671000429864	False	False	72995421	AC	GT	0.09456084121081017	0.06550034689143476	0.1501868211465038	22.0	1.4436693193021173	0.033381382975767614	2.1409076063231804	26.0	1.0	False	False										ATP5H	-
chr17	ENSG00000167863.7	73004871	-0.0243525394341987	0.0344659460898816	False	False	73004883	T	A	-0.023019959929281856	0.06948638630247023	0.7407625904521031	46.0	0.33128733776825436	0.033381382975767614	2.1409076063231804	26.0	1.0	False	False										ATP5H	-
chr17	ENSG00000167863.7	73012668	0.0281318422380132	0.0488586270413919	False	False	73012680	AG	CT	-0.033763394367217266	0.06333629352205324	0.5944527529416148	4.0	0.5330813107252811	0.033381382975767614	2.1409076063231804	26.0	1.0	False	False										ATP5H	-
chr17	ENSG00000167863.7	73014024	0.0207744100932109	0.0328044541434595	False	False	73014035	A	T	-0.0032536404857777283	0.06666631379318581	0.9611180991840949	28.0	0.04880486561580811	0.033381382975767614	2.1409076063231804	26.0	1.0	False	False										ATP5H	-
chr17	ENSG00000167863.7	73014329	-0.0468163485433977	0.0293754989748171	False	False	73014340	T	A	-0.04207910530304893	0.06829804628015668	0.5384767398882364	39.0	0.6161099415705337	0.033381382975767614	2.1409076063231804	26.0	1.0	False	False										ATP5H	-
chr17	ENSG00000167863.7	73027201	0.022959526480547	0.042713576603878	False	False	73027220	AAAAT	ATTTT						0.033381382975767614	2.1409076063231804	26.0	1.0	False	False										ATP5H	-
chr17	ENSG00000167863.7	73032141	0.0865580671738167	0.0521890245151534	False	False	73032156	T	A	0.0372266394559018	0.06345604833124918	0.5579708396208907	5.0	0.5866523433916605	0.033381382975767614	2.1409076063231804	26.0	1.0	False	False										ATP5H	-
chr17	ENSG00000167863.7	73072011	0.047160085888823	0.0269743339425682	False	False	73072029	A	T	0.09090280037055963	0.0632371586124341	0.15183925868043624	5.0	1.4374902725734695	0.033381382975767614	2.1409076063231804	26.0	1.0	False	False										ATP5H	-
chr17	ENSG00000167863.7	73080960	-0.00143400914014362	0.0175204354062744	False	False	73080977	AT	AT	0.023612114517081104	0.06348235937492065	0.7102494372296635	5.0	0.3719476520655171	0.033381382975767614	2.1409076063231804	26.0	1.0	False	False										ATP5H	-
chr17	ENSG00000167863.7	73086081	0.0605077880768767	0.0301724762659307	True	False	73086107	T	A	0.056953773418720224	0.0633969912437774	0.3698612141125339	5.0	0.8983671354326362	0.033381382975767614	2.1409076063231804	26.0	1.0	False	False										ATP5H	-
chr17	ENSG00000167863.7	73088124	0.0267668178416795	0.0315056620704177	False	False	73088146	GT	AC	0.004219018929539396	0.06593746048436555	0.9490376184758926	23.0	0.0639851595519025	0.033381382975767614	2.1409076063231804	26.0	1.0	False	False										ATP5H	-
chr17	ENSG00000167863.7	73088918	-0.0462594345112235	0.0398242872799427	False	False	73088955	GT	AC	-0.08252712079680556	0.06765285728118729	0.22384146796459586	36.0	1.219861571460256	0.033381382975767614	2.1409076063231804	26.0	1.0	False	False										ATP5H	-
chr17	ENSG00000167863.7	73094788	0.0019376395027506802	0.0167987549281431	False	False	73094810	GTTT	AAAC	0.02493319088700471	0.06373785030061703	0.6960002532906506	7.0	0.3911834297738049	0.033381382975767614	2.1409076063231804	26.0	1.0	False	False										ATP5H	-
chr17	ENSG00000167863.7	73098826	-0.0118638176482826	0.0248753170297743	False	False	73098845	T	A	-0.051322306331344034	0.06992173569016752	0.4637936578657629	49.0	0.733996457964945	0.033381382975767614	2.1409076063231804	26.0	1.0	False	False										ATP5H	-
chr17	ENSG00000167863.7	73098994	0.00032462547167763	0.0163270531190099	False	False	73099004	T	A	-0.0105917406439745	0.06441204930415345	0.8695247680171004	12.0	0.16443725604755005	0.033381382975767614	2.1409076063231804	26.0	1.0	False	False										ATP5H	-
chr17	ENSG00000167863.7	73133415	-0.00616049691743908	0.0196066764314393	False	False	73133439	GTTT	AAAC	-0.05655331294934325	0.06352664405775504	0.374208762041045	6.0	0.8902298207021292	0.033381382975767614	2.1409076063231804	26.0	1.0	False	False										ATP5H	-
chr17	ENSG00000167863.7	73133618	0.00603585287245931	0.0233972794992657	False	False	73133645	T	A	0.07878927463763377	0.0683058658938067	0.25000717512176385	40.0	1.1534774298905066	0.033381382975767614	2.1409076063231804	26.0	1.0	False	False										ATP5H	-
chr17	ENSG00000167863.7	73136373	-0.011997542084458999	0.0443099557295096	False	False	73136383	A	T						0.033381382975767614	2.1409076063231804	26.0	1.0	False	False										ATP5H	-
chr17	ENSG00000167863.7	73138981	0.00620646457182537	0.0182569063128403	False	False	73138997	AC	GT	0.04185399790102642	0.0631901334975549	0.5083569333692828	3.0	0.6623502053947383	0.033381382975767614	2.1409076063231804	26.0	1.0	False	False										ATP5H	-
chr17	ENSG00000167863.7	73108838	0.0104386294247345	0.0242309129121814	False	False	73108851	T	A	0.04600012842241594	0.06844633922264788	0.502273059338477	40.0	0.6720611934085027	0.033381382975767614	2.1409076063231804	26.0	1.0	False	False										ATP5H	-
chr17	ENSG00000167863.7	73109103	0.009725740893110709	0.0270955814666179	False	False	73109136	ATTTT	AAAAT	-0.06841172975634666	0.06466850944949265	0.2911812263495029	15.0	1.0578832006291645	0.033381382975767614	2.1409076063231804	26.0	1.0	False	False										ATP5H	-
chr17	ENSG00000167863.7	73122669	0.00595352574029247	0.0217946627278826	False	False	73122694	T	A	0.05640262851697924	0.06731266068593557	0.4029850016435497	33.0	0.8379200575674779	0.033381382975767614	2.1409076063231804	26.0	1.0	False	False										ATP5H	-
chr17	ENSG00000167863.7	73130230	0.00202590846462847	0.018564295938653	False	False	73130240	A	T	0.011110114075628959	0.06454573847814	0.8634821362128589	13.0	0.17212777074960062	0.033381382975767614	2.1409076063231804	26.0	1.0	False	False										ATP5H	-
chr17	ENSG00000180901.6	72939855	0.000206496557729744	0.0223594692269682	False	False	72939889	AC	GT	-0.07326535100993292	0.06561834384603846	0.26535210105269896	22.0	1.1165376435259746	0.009925155196794808	2.598450650346274	29.0	0.5904582871922148	False	False										KCTD2	+
chr17	ENSG00000180901.6	72942057	0.00301892390676217	0.0250793064089768	False	False	72942090	T	A	-0.05326231719396627	0.06486477740950401	0.4123982755960573	16.0	0.8211284971766858	0.009925155196794808	2.598450650346274	29.0	0.5904582871922148	False	False										KCTD2	+
chr17	ENSG00000180901.6	72951597	0.00019617099423536202	0.0175896859890195	False	False	72951609	A	T	0.02491754661389484	0.0643956622038083	0.6991387625899081	12.0	0.3869444891339473	0.009925155196794808	2.598450650346274	29.0	0.5904582871922148	False	False										KCTD2	+
chr17	ENSG00000180901.6	72979101	-0.00841902449500855	0.0361408318828359	False	False	72979179	ATGTT	AACAT	0.03354994594354243	0.06451338366078213	0.6035106627698803	13.0	0.5200462917888701	0.009925155196794808	2.598450650346274	29.0	0.5904582871922148	False	False										KCTD2	+
chr17	ENSG00000180901.6	72995384	0.11943177041284699	0.0441020914629607	False	False	72995421	AC	GT	0.08580017929868086	0.06555254094527775	0.19187678858518345	22.0	1.3088764838315807	0.009925155196794808	2.598450650346274	29.0	0.5904582871922148	False	False										KCTD2	+
chr17	ENSG00000180901.6	72995903	0.0889406969895315	0.0498599827277673	False	False	72995916	T	A	0.07935721815655263	0.06720735998407709	0.2389644643380423	33.0	1.1807816610465596	0.009925155196794808	2.598450650346274	29.0	0.5904582871922148	False	False										KCTD2	+
chr17	ENSG00000180901.6	73004871	-0.00010020157214589201	0.0178980003507209	False	False	73004883	T	A	-0.013049121279218435	0.06949888680976367	0.8512485995087619	46.0	0.18776014808607275	0.009925155196794808	2.598450650346274	29.0	0.5904582871922148	False	False										KCTD2	+
chr17	ENSG00000180901.6	73012668	-0.0554015075110688	0.0412543183078407	False	False	73012680	AG	CT	-0.0719134606194069	0.06320834594192322	0.2563305782438719	4.0	1.137720969403029	0.009925155196794808	2.598450650346274	29.0	0.5904582871922148	False	False										KCTD2	+
chr17	ENSG00000180901.6	73014024	-0.0801872446733547	0.0362340570265015	False	False	73014035	A	T	-0.10491950304519823	0.06629871451345548	0.11493392930640535	28.0	1.5825269587075412	0.009925155196794808	2.598450650346274	29.0	0.5904582871922148	False	False										KCTD2	+
chr17	ENSG00000180901.6	73014329	-0.0493773269360688	0.0371146248392535	False	False	73014340	T	A	-0.027426223330474574	0.06833287827697596	0.6885540894758104	39.0	0.40136203862666137	0.009925155196794808	2.598450650346274	29.0	0.5904582871922148	False	False										KCTD2	+
chr17	ENSG00000180901.6	73027201	0.008214656689289921	0.0345579585523498	False	False	73027220	AAAAT	ATTTT						0.009925155196794808	2.598450650346274	29.0	0.5904582871922148	False	False										KCTD2	+
chr17	ENSG00000180901.6	73032141	-0.0143816519270566	0.0439599139078162	False	False	73032156	T	A	0.060379192998103175	0.06338420840566919	0.3417251061481382	5.0	0.9525904719305883	0.009925155196794808	2.598450650346274	29.0	0.5904582871922148	False	False										KCTD2	+
chr17	ENSG00000180901.6	73080960	0.00431729252449734	0.0221838726650365	False	False	73080977	AT	AT	-0.053354838338715724	0.06340961503696806	0.40091693292030495	5.0	0.8414313556013492	0.009925155196794808	2.598450650346274	29.0	0.5904582871922148	False	False										KCTD2	+
chr17	ENSG00000180901.6	73086081	0.0148835227864781	0.0299718828229854	False	False	73086107	T	A	0.05904447893881685	0.06338927829570372	0.3525223305356017	5.0	0.9314584504871805	0.009925155196794808	2.598450650346274	29.0	0.5904582871922148	False	False										KCTD2	+
chr17	ENSG00000180901.6	73088124	0.00250551444293557	0.0303878870920649	False	False	73088146	GT	AC	0.032869332980490065	0.06590241820955459	0.6184268114416125	23.0	0.4987576157823696	0.009925155196794808	2.598450650346274	29.0	0.5904582871922148	False	False										KCTD2	+
chr17	ENSG00000180901.6	73088918	0.00280057257034188	0.0225939222355401	False	False	73088955	GT	AC	0.03221856043173625	0.06784918095684551	0.6353674869240835	36.0	0.4748555542951712	0.009925155196794808	2.598450650346274	29.0	0.5904582871922148	False	False										KCTD2	+
chr17	ENSG00000180901.6	73094788	0.0021996925608946303	0.0191108138490591	False	False	73094810	GTTT	AAAC	0.06765123901019082	0.06361160443617699	0.2885959781361558	7.0	1.063504679842919	0.009925155196794808	2.598450650346274	29.0	0.5904582871922148	False	False										KCTD2	+
chr17	ENSG00000180901.6	73098826	-0.00428552021680389	0.0217532433324814	False	False	73098845	T	A	-0.05501906684090183	0.06990795426859091	0.4321826183851292	49.0	0.7870215545074456	0.009925155196794808	2.598450650346274	29.0	0.5904582871922148	False	False										KCTD2	+
chr17	ENSG00000180901.6	73098994	-0.000726149717150036	0.0169006051655946	False	False	73099004	T	A	-0.03633240858899744	0.06437313284843675	0.5730045974137209	12.0	0.5644032996582633	0.009925155196794808	2.598450650346274	29.0	0.5904582871922148	False	False										KCTD2	+
chr17	ENSG00000180901.6	73160252	0.0258466588685431	0.037281865001456	False	False	73160268	A	T	0.13358801211326998	0.06423938433766656	0.0386390966826985	15.0	2.079534439668362	0.009925155196794808	2.598450650346274	29.0	0.5904582871922148	False	False										KCTD2	+
chr17	ENSG00000180901.6	73133415	-0.0600210636039439	0.0405535478225504	False	False	73133439	GTTT	AAAC	-0.06086092507212379	0.06351052537332544	0.3388581611238892	6.0	0.9582809261043448	0.009925155196794808	2.598450650346274	29.0	0.5904582871922148	False	False										KCTD2	+
chr17	ENSG00000180901.6	73133618	0.00163036105968474	0.0238286552471588	False	False	73133645	T	A	0.031982951948116525	0.0684838177241087	0.6409666971932128	40.0	0.46701473444371666	0.009925155196794808	2.598450650346274	29.0	0.5904582871922148	False	False										KCTD2	+
chr17	ENSG00000180901.6	73136373	-0.0474441001582429	0.0813865994479006	False	False	73136383	A	T						0.009925155196794808	2.598450650346274	29.0	0.5904582871922148	False	False										KCTD2	+
chr17	ENSG00000180901.6	73138981	0.0395525787728131	0.030181406286961004	False	False	73138997	AC	GT	0.0361733959114281	0.06320416079430964	0.5676153204743506	3.0	0.5723261800619436	0.009925155196794808	2.598450650346274	29.0	0.5904582871922148	False	False										KCTD2	+
chr17	ENSG00000180901.6	73145958	0.00329133169826329	0.0199784060074185	False	False	73145979	AC	GT	0.0319134683820084	0.0649238934691163	0.6234910233925596	16.0	0.49155197996850486	0.009925155196794808	2.598450650346274	29.0	0.5904582871922148	False	False										KCTD2	+
chr17	ENSG00000180901.6	73146340	-0.0150383433405436	0.0311492959601916	False	False	73146365	T	A	-0.11530109561200727	0.06712306075192237	0.08725448459887704	34.0	1.7177568233687124	0.009925155196794808	2.598450650346274	29.0	0.5904582871922148	False	False										KCTD2	+
chr17	ENSG00000180901.6	73108838	-0.0034224563573482	0.0219799966348087	False	False	73108851	T	A	-0.08335498576991184	0.06828041967175283	0.22352112426657292	40.0	1.220774362117684	0.009925155196794808	2.598450650346274	29.0	0.5904582871922148	False	False										KCTD2	+
chr17	ENSG00000180901.6	73109103	0.0024228532214017	0.0207667618334553	False	False	73109136	ATTTT	AAAAT	0.06821608174713567	0.06466937783351763	0.29256648287980785	15.0	1.054843637474734	0.009925155196794808	2.598450650346274	29.0	0.5904582871922148	False	False										KCTD2	+
chr17	ENSG00000180901.6	73122669	0.004728099131393671	0.01860567317902	False	False	73122694	T	A	-0.011662303276816641	0.06741540121725226	0.8628170213495897	33.0	0.1729916764751397	0.009925155196794808	2.598450650346274	29.0	0.5904582871922148	False	False										KCTD2	+
chr17	ENSG00000180901.6	73130230	0.0358316830851334	0.0300544444188869	False	False	73130240	A	T	0.005096704276863985	0.06454888404681866	0.9371311647692532	13.0	0.07895882867885429	0.009925155196794808	2.598450650346274	29.0	0.5904582871922148	False	False										KCTD2	+
chr17	ENSG00000170190.11	72995384	-0.0126510947602805	0.0401252401852044	False	False	72995421	AC	GT	-0.1327608562048988	0.06521275719947232	0.04291068275350247	22.0	2.035811118962672	2.285302580967142e-06	4.8590298379620345	30.0	0.0008197882509617332	False	False										SLC16A5	+
chr17	ENSG00000170190.11	72995903	-0.0174108927427127	0.0392228161006423	False	False	72995916	T	A	-0.1455264303965075	0.06670225763032345	0.030188616941791983	33.0	2.1817317069392548	2.285302580967142e-06	4.8590298379620345	30.0	0.0008197882509617332	False	False										SLC16A5	+
chr17	ENSG00000170190.11	73004871	0.0093468557469012	0.0217997153574127	False	False	73004883	T	A	0.06500248869150384	0.06935780910179147	0.34974525904572473	46.0	0.9372050463143142	2.285302580967142e-06	4.8590298379620345	30.0	0.0008197882509617332	False	False										SLC16A5	+
chr17	ENSG00000170190.11	73012668	-0.00213164749308277	0.018336297329198	False	False	73012680	AG	CT	-0.025011125201073514	0.06335260043908461	0.6933340611012622	4.0	0.3947924004338614	2.285302580967142e-06	4.8590298379620345	30.0	0.0008197882509617332	False	False										SLC16A5	+
chr17	ENSG00000170190.11	73014024	0.0268438796373375	0.0419194638836646	False	False	73014035	A	T	0.15414872322447268	0.06586984375361482	0.02014864576492697	28.0	2.3402017439279756	2.285302580967142e-06	4.8590298379620345	30.0	0.0008197882509617332	False	False										SLC16A5	+
chr17	ENSG00000170190.11	73014329	0.00337778909654052	0.0245104689247132	False	False	73014340	T	A	0.08850597425224928	0.06809032938463942	0.1950569840926094	39.0	1.299831783046352	2.285302580967142e-06	4.8590298379620345	30.0	0.0008197882509617332	False	False										SLC16A5	+
chr17	ENSG00000170190.11	73027201	-0.00330405136829235	0.0282377081637843	False	False	73027220	AAAAT	ATTTT						2.285302580967142e-06	4.8590298379620345	30.0	0.0008197882509617332	False	False										SLC16A5	+
chr17	ENSG00000170190.11	73032141	-0.00569797267879477	0.0223543052886598	False	False	73032156	T	A	-0.009820519355910344	0.06349700137063821	0.8772142512969153	5.0	0.15466115161229443	2.285302580967142e-06	4.8590298379620345	30.0	0.0008197882509617332	False	False										SLC16A5	+
chr17	ENSG00000170190.11	73072011	-0.008823245622468879	0.0285036523563046	False	False	73072029	A	T	-0.09589208226471482	0.06320743845820145	0.13051477404906262	5.0	1.5171012242194792	2.285302580967142e-06	4.8590298379620345	30.0	0.0008197882509617332	False	False										SLC16A5	+
chr17	ENSG00000170190.11	73080960	-0.17466552268604502	0.0561077990490186	False	False	73080977	AT	AT	-0.2493308660591673	0.06149462732990817	6.729954726479874e-05	5.0	4.054514628108075	2.285302580967142e-06	4.8590298379620345	30.0	0.0008197882509617332	False	False										SLC16A5	+
chr17	ENSG00000170190.11	73086081	0.0009648299409551391	0.0174186275251237	False	False	73086107	T	A	0.031422719253237925	0.063468706180072	0.6209749741861109	5.0	0.4950899607766714	2.285302580967142e-06	4.8590298379620345	30.0	0.0008197882509617332	False	False										SLC16A5	+
chr17	ENSG00000170190.11	73088124	0.0229750947257164	0.04219711612938	False	False	73088146	GT	AC	0.14425598789951838	0.0652483619636184	0.028029221195254528	23.0	2.210875239748602	2.285302580967142e-06	4.8590298379620345	30.0	0.0008197882509617332	False	False										SLC16A5	+
chr17	ENSG00000170190.11	73088918	0.00147303133809007	0.0173085522348503	False	False	73088955	GT	AC	-0.01693353172700918	0.0678746898900079	0.8032237494745461	36.0	0.249482270260833	2.285302580967142e-06	4.8590298379620345	30.0	0.0008197882509617332	False	False										SLC16A5	+
chr17	ENSG00000170190.11	73094788	0.206419880833008	0.0581179127142306	True	True	73094810	GTTT	AAAC	0.28210950794410056	0.061167975624356365	6.4156814629719145e-06	7.0	4.612045846940991	2.285302580967142e-06	4.8590298379620345	30.0	0.0008197882509617332	False	False										SLC16A5	+
chr17	ENSG00000170190.11	73098826	-0.007913076483734429	0.0249087438074379	False	False	73098845	T	A	-0.08557100737634017	0.06975719805070504	0.22135008394512248	49.0	1.2266978859176711	2.285302580967142e-06	4.8590298379620345	30.0	0.0008197882509617332	False	False										SLC16A5	+
chr17	ENSG00000170190.11	73098994	-0.151686643713927	0.0582656881415429	False	False	73099004	T	A	-0.22613615421142946	0.06274702022180502	0.0003807574528244928	12.0	3.6039345519844397	2.285302580967142e-06	4.8590298379620345	30.0	0.0008197882509617332	False	False										SLC16A5	+
chr17	ENSG00000170190.11	73160252	0.0194600889140404	0.0287134464865117	False	False	73160268	A	T	0.08007609111405793	0.06461221817852343	0.2164427077460999	15.0	1.2393335714432192	2.285302580967142e-06	4.8590298379620345	30.0	0.0008197882509617332	False	False										SLC16A5	+
chr17	ENSG00000170190.11	73172713	0.105418041449944	0.0650256552368469	False	False	73172732	AAC	GTT	0.22371665615351194	0.061890605160191535	0.00036408890931732433	5.0	3.6147110789184533	2.285302580967142e-06	4.8590298379620345	30.0	0.0008197882509617332	False	False										SLC16A5	+
chr17	ENSG00000170190.11	73189566	-0.0203537138641753	0.0368495964827684	False	False	73189589	A	T	-0.14574013215173745	0.06876269540685144	0.03524261565271638	46.0	2.1194650862568727	2.285302580967142e-06	4.8590298379620345	30.0	0.0008197882509617332	False	False										SLC16A5	+
chr17	ENSG00000170190.11	73191218	0.0852061997996121	0.0652650182148247	False	False	73191250	GT	AC	0.21703031567646813	0.06657389117669463	0.0012952867515487645	38.0	3.2599914447008236	2.285302580967142e-06	4.8590298379620345	30.0	0.0008197882509617332	False	False										SLC16A5	+
chr17	ENSG00000170190.11	73194441	-0.0949593526601518	0.0575992502902556	False	False	73194457	CTTT	AAAG	-0.19945968665305824	0.062099021631192027	0.0014919818355982714	4.0	3.2119618218408554	2.285302580967142e-06	4.8590298379620345	30.0	0.0008197882509617332	False	False										SLC16A5	+
chr17	ENSG00000170190.11	73198097	0.00299041224623866	0.0173957452379801	False	False	73198123	GTTTT	AAAAC	0.003352039465402157	0.06337206901982209	0.9578583076870228	4.0	0.05289458774580448	2.285302580967142e-06	4.8590298379620345	30.0	0.0008197882509617332	False	False										SLC16A5	+
chr17	ENSG00000170190.11	73198413	-0.0253756747188253	0.0401019765535648	False	False	73198438	T	A						2.285302580967142e-06	4.8590298379620345	30.0	0.0008197882509617332	False	False										SLC16A5	+
chr17	ENSG00000170190.11	73133415	0.0737918028261518	0.061114614348129995	False	False	73133439	GTTT	AAAC	0.20191989684387635	0.062317859465278874	0.0013587713020667	6.0	3.2401609839692647	2.285302580967142e-06	4.8590298379620345	30.0	0.0008197882509617332	False	False										SLC16A5	+
chr17	ENSG00000170190.11	73133618	-0.00242479793483294	0.0185086770914428	False	False	73133645	T	A	-0.026669895568736737	0.06849449848269586	0.6973893897562801	40.0	0.3893728132847706	2.285302580967142e-06	4.8590298379620345	30.0	0.0008197882509617332	False	False										SLC16A5	+
chr17	ENSG00000170190.11	73136373	-0.0107658526732882	0.0487887960810013	False	False	73136383	A	T						2.285302580967142e-06	4.8590298379620345	30.0	0.0008197882509617332	False	False										SLC16A5	+
chr17	ENSG00000170190.11	73138981	-0.0499467653536541	0.0581932857870138	False	False	73138997	AC	GT	-0.18859656926937074	0.0621105895660257	0.00264696097520847	3.0	3.0364640005370758	2.285302580967142e-06	4.8590298379620345	30.0	0.0008197882509617332	False	False										SLC16A5	+
chr17	ENSG00000170190.11	73145958	-0.0219161320653367	0.02686179376007	False	False	73145979	AC	GT	-0.02070514028799896	0.0649430551327982	0.7501438649965309	16.0	0.31881992994724756	2.285302580967142e-06	4.8590298379620345	30.0	0.0008197882509617332	False	False										SLC16A5	+
chr17	ENSG00000170190.11	73146340	-0.0085732147407514	0.0250433948402272	False	False	73146365	T	A	-0.07873134125571085	0.06736398018263186	0.2437768486405975	34.0	1.1687453894835298	2.285302580967142e-06	4.8590298379620345	30.0	0.0008197882509617332	False	False										SLC16A5	+
chr17	ENSG00000170190.11	73109103	-0.00152344132033943	0.0189262476254839	False	False	73109136	ATTTT	AAAAT	-0.030159725694849964	0.06479088504942243	0.6420038670878667	15.0	0.4654933432664819	2.285302580967142e-06	4.8590298379620345	30.0	0.0008197882509617332	False	False										SLC16A5	+
chr17	ENSG00000170190.11	73122669	-0.00856198413335695	0.0210406482685649	False	False	73122694	T	A	0.011662861419646878	0.06741540077835963	0.8628105205905454	33.0	0.17299995676048346	2.285302580967142e-06	4.8590298379620345	30.0	0.0008197882509617332	False	False										SLC16A5	+
chr17	ENSG00000170190.11	73130230	-0.0431415654315178	0.0556596180865286	False	False	73130240	A	T	-0.18399734363208348	0.06344764828634761	0.004077946915848694	13.0	2.8999868175047117	2.285302580967142e-06	4.8590298379620345	30.0	0.0008197882509617332	False	False										SLC16A5	+
chr17	ENSG00000125449.2	73012668	0.00634015425246234	0.0325740776177117	False	False	73012680	AG	CT	-0.057778220819847015	0.06326655781807784	0.3619941733773905	4.0	0.9132505831277803	0.0004752463383153081	3.5492792178579444	30.0	0.07077380856382204	False	False										ARMC7	+
chr17	ENSG00000125449.2	73014024	-0.0312850196311864	0.0380779935549129	False	False	73014035	A	T	-0.09636686612911224	0.06635639221029478	0.14782181857504528	28.0	1.4522619889235258	0.0004752463383153081	3.5492792178579444	30.0	0.07077380856382204	False	False										ARMC7	+
chr17	ENSG00000125449.2	73014329	0.0107257838263514	0.0306708054475217	False	False	73014340	T	A	0.11021893628789473	0.06794210654308552	0.10622257809217553	39.0	1.6222478503518187	0.0004752463383153081	3.5492792178579444	30.0	0.07077380856382204	False	False										ARMC7	+
chr17	ENSG00000125449.2	73027201	-0.00936355252235739	0.0293949479597615	False	False	73027220	AAAAT	ATTTT						0.0004752463383153081	3.5492792178579444	30.0	0.07077380856382204	False	False										ARMC7	+
chr17	ENSG00000125449.2	73032141	0.0219956912168063	0.0326337367164673	False	False	73032156	T	A	0.044063853796237784	0.0634383869487853	0.4879606552604922	5.0	0.694592909996453	0.0004752463383153081	3.5492792178579444	30.0	0.07077380856382204	False	False										ARMC7	+
chr17	ENSG00000125449.2	73072011	0.0117358218515634	0.0246481537967374	False	False	73072029	A	T	0.012413337230116856	0.06349517091933725	0.8451612327886178	5.0	0.19550049319319832	0.0004752463383153081	3.5492792178579444	30.0	0.07077380856382204	False	False										ARMC7	+
chr17	ENSG00000125449.2	73080960	0.141222403019739	0.0463861418297646	False	False	73080977	AT	AT	0.13024746047247346	0.06295913930429305	0.03960487169346632	5.0	2.0687617701214696	0.0004752463383153081	3.5492792178579444	30.0	0.07077380856382204	False	False										ARMC7	+
chr17	ENSG00000125449.2	73086081	0.0772531775042137	0.031670823074546	False	False	73086107	T	A	0.09249352039715984	0.06322785691336548	0.14477177219525358	5.0	1.462860278878249	0.0004752463383153081	3.5492792178579444	30.0	0.07077380856382204	False	False										ARMC7	+
chr17	ENSG00000125449.2	73088124	-0.0114684599967057	0.0220157605777208	False	False	73088146	GT	AC	-0.03633618363843054	0.06589450335850064	0.5818744858716997	23.0	0.5514296608435252	0.0004752463383153081	3.5492792178579444	30.0	0.07077380856382204	False	False										ARMC7	+
chr17	ENSG00000125449.2	73088918	-0.0703232018202688	0.0334675893526025	False	False	73088955	GT	AC	-0.016996193788249896	0.06787461771486274	0.8025105096363166	36.0	0.25040573870559246	0.0004752463383153081	3.5492792178579444	30.0	0.07077380856382204	False	False										ARMC7	+
chr17	ENSG00000125449.2	73094788	-0.165129582993702	0.0438189014583666	False	False	73094810	GTTT	AAAC	-0.17326434736574706	0.06279335919564145	0.006228466979270017	7.0	2.75927820370173	0.0004752463383153081	3.5492792178579444	30.0	0.07077380856382204	False	False										ARMC7	+
chr17	ENSG00000125449.2	73098826	-0.00260191694535688	0.0223628452359134	False	False	73098845	T	A	0.0630125212562988	0.06987486792456299	0.3682314119167339	49.0	0.901790917505951	0.0004752463383153081	3.5492792178579444	30.0	0.07077380856382204	False	False										ARMC7	+
chr17	ENSG00000125449.2	73098994	0.177790137804522	0.04817053898790401	False	False	73099004	T	A	0.15801866991200986	0.06360635227415094	0.01366010150595445	12.0	2.4843221512048137	0.0004752463383153081	3.5492792178579444	30.0	0.07077380856382204	False	False										ARMC7	+
chr17	ENSG00000125449.2	73160252	-0.12244464241066	0.0370930532663027	False	False	73160268	A	T	-0.1051304052466465	0.06446116666608201	0.10423173545123493	15.0	1.6309106813290695	0.0004752463383153081	3.5492792178579444	30.0	0.07077380856382204	False	False										ARMC7	+
chr17	ENSG00000125449.2	73172713	-0.0565032661187626	0.0419518470655191	False	False	73172732	AAC	GTT	-0.048885280151319134	0.06342414282179579	0.4415783111329277	5.0	0.7707676915504114	0.0004752463383153081	3.5492792178579444	30.0	0.07077380856382204	False	False										ARMC7	+
chr17	ENSG00000125449.2	73189566	0.0321224132976249	0.0294383061127467	False	False	73189589	A	T	0.0019169570159627992	0.06950467698008032	0.9780234975180392	46.0	0.027580259332939408	0.0004752463383153081	3.5492792178579444	30.0	0.07077380856382204	False	False										ARMC7	+
chr17	ENSG00000125449.2	73191218	-0.12585889131090597	0.0374062821518671	False	False	73191250	GT	AC	-0.14906988826568504	0.06743741865223292	0.028125209055964988	38.0	2.2104922051423923	0.0004752463383153081	3.5492792178579444	30.0	0.07077380856382204	False	False										ARMC7	+
chr17	ENSG00000125449.2	73194441	0.13864216750544	0.0344566190077269	False	False	73194457	CTTT	AAAG	0.1760859166735796	0.062382218335473714	0.0051468874676165255	4.0	2.8226940524403914	0.0004752463383153081	3.5492792178579444	30.0	0.07077380856382204	False	False										ARMC7	+
chr17	ENSG00000125449.2	73198097	-0.0291962292520941	0.0334082344593865	False	False	73198123	GTTTT	AAAAC	-0.03412261869224803	0.06333552036681206	0.5905340837520877	4.0	0.53875958537365	0.0004752463383153081	3.5492792178579444	30.0	0.07077380856382204	False	False										ARMC7	+
chr17	ENSG00000125449.2	73198413	0.0077293604612716	0.0328985141522633	False	False	73198438	T	A						0.0004752463383153081	3.5492792178579444	30.0	0.07077380856382204	False	False										ARMC7	+
chr17	ENSG00000125449.2	73208183	-0.0269773871565701	0.0373629633790477	False	False	73208205	GT	AC	-0.019492718655064176	0.06592551903867952	0.767742847851467	23.0	0.2956778943769483	0.0004752463383153081	3.5492792178579444	30.0	0.07077380856382204	False	False										ARMC7	+
chr17	ENSG00000125449.2	73210952	0.10970281565581301	0.0393212773641438	False	False	73210975	A	T	0.14477693826967702	0.06321455651742665	0.022857406739612847	8.0	2.290246839424804	0.0004752463383153081	3.5492792178579444	30.0	0.07077380856382204	False	False										ARMC7	+
chr17	ENSG00000125449.2	73213462	-0.0622696516693643	0.0317142819697746	False	False	73213477	T	A	-0.1017965411574728	0.06531216368362104	0.12045050464134932	21.0	1.5586153545698762	0.0004752463383153081	3.5492792178579444	30.0	0.07077380856382204	False	False										ARMC7	+
chr17	ENSG00000125449.2	73133415	-0.0600101724417093	0.0391107398225595	False	False	73133439	GTTT	AAAC	-0.061376541098628064	0.0635085164425997	0.33477430366152083	6.0	0.9664300874371935	0.0004752463383153081	3.5492792178579444	30.0	0.07077380856382204	False	False										ARMC7	+
chr17	ENSG00000125449.2	73133618	-0.0419860438785982	0.0355171640602517	False	False	73133645	T	A	-0.06142187086379944	0.06838950012000927	0.3701364951493552	40.0	0.8981184356665409	0.0004752463383153081	3.5492792178579444	30.0	0.07077380856382204	False	False										ARMC7	+
chr17	ENSG00000125449.2	73136373	-0.042150249160080006	0.0648221399465841	False	False	73136383	A	T						0.0004752463383153081	3.5492792178579444	30.0	0.07077380856382204	False	False										ARMC7	+
chr17	ENSG00000125449.2	73138981	0.0597029582000832	0.0394226097244219	False	False	73138997	AC	GT	0.0947326255669892	0.06296112227885353	0.1336838503376606	3.0	1.504620980982841	0.0004752463383153081	3.5492792178579444	30.0	0.07077380856382204	False	False										ARMC7	+
chr17	ENSG00000125449.2	73145958	0.106585301083236	0.047226650956150994	False	False	73145979	AC	GT	0.06009429123364081	0.06483958381553541	0.3549655012492709	16.0	0.9268148821652733	0.0004752463383153081	3.5492792178579444	30.0	0.07077380856382204	False	False										ARMC7	+
chr17	ENSG00000125449.2	73146340	-0.0120337243938047	0.0274404150463986	False	False	73146365	T	A	-0.019919480568110257	0.06756033036320144	0.7683954965972529	34.0	0.29483989289312207	0.0004752463383153081	3.5492792178579444	30.0	0.07077380856382204	False	False										ARMC7	+
chr17	ENSG00000125449.2	73109103	0.133477765714598	0.0370159708353917	False	False	73109136	ATTTT	AAAAT	0.1552921597941646	0.06403400964490398	0.016047177030546356	15.0	2.4251512696975586	0.0004752463383153081	3.5492792178579444	30.0	0.07077380856382204	False	False										ARMC7	+
chr17	ENSG00000125449.2	73122669	-0.0152640399595572	0.0241136710394741	False	False	73122694	T	A	-0.056195668367361486	0.06731344748997198	0.40471586870977183	33.0	0.8348356897889272	0.0004752463383153081	3.5492792178579444	30.0	0.07077380856382204	False	False										ARMC7	+
chr17	ENSG00000125449.2	73130230	0.0292282645418489	0.0326369977469529	False	False	73130240	A	T	0.055723098381649766	0.06444942902212647	0.3881206684340161	13.0	0.8646018937191697	0.0004752463383153081	3.5492792178579444	30.0	0.07077380856382204	False	False										ARMC7	+
chr17	ENSG00000125458.2	73027201	-0.00300274036466999	0.0286275920469134	False	False	73027220	AAAAT	ATTTT						0.0002253007775091277	3.743410928226452	27.0	0.03627426491351115	False	False										NT5C	-
chr17	ENSG00000125458.2	73032141	-0.00726780741024433	0.0242519524612537	False	False	73032156	T	A	-0.06507399261276481	0.06336547139939132	0.30543850251315996	5.0	1.026962968563821	0.0002253007775091277	3.743410928226452	27.0	0.03627426491351115	False	False										NT5C	-
chr17	ENSG00000125458.2	73072011	0.026762303334661	0.0252562570097229	False	False	73072029	A	T	0.06528085989197394	0.06336461339877697	0.3039003097422164	5.0	1.030241587384702	0.0002253007775091277	3.743410928226452	27.0	0.03627426491351115	False	False										NT5C	-
chr17	ENSG00000125458.2	73080960	0.089641880311915	0.0302165286853594	False	False	73080977	AT	AT	0.12704002650675125	0.06298556003437134	0.04477622496848396	5.0	2.0169706586307288	0.0002253007775091277	3.743410928226452	27.0	0.03627426491351115	False	False										NT5C	-
chr17	ENSG00000125458.2	73086081	0.00074680437220362	0.0199434321825785	False	False	73086107	T	A	-0.04747412929605998	0.06342846513757043	0.4548875956018323	5.0	0.7484672566661201	0.0002253007775091277	3.743410928226452	27.0	0.03627426491351115	False	False										NT5C	-
chr17	ENSG00000125458.2	73088124	-0.0747821745252109	0.0665705108053289	False	False	73088146	GT	AC	-0.2116072419756692	0.06444486606001491	0.0011848874654295644	23.0	3.283539169413556	0.0002253007775091277	3.743410928226452	27.0	0.03627426491351115	False	False										NT5C	-
chr17	ENSG00000125458.2	73088918	0.0028320302982040102	0.0220020777604498	False	False	73088955	GT	AC	0.06848385453056309	0.06772504596534085	0.3130448660859761	36.0	1.0112042532331476	0.0002253007775091277	3.743410928226452	27.0	0.03627426491351115	False	False										NT5C	-
chr17	ENSG00000125458.2	73094788	-0.04952252611559099	0.0271793432911753	False	False	73094810	GTTT	AAAC	-0.07172256287290141	0.06359347111932033	0.2604909214461609	7.0	1.1278290304098746	0.0002253007775091277	3.743410928226452	27.0	0.03627426491351115	False	False										NT5C	-
chr17	ENSG00000125458.2	73098826	-0.0144609524378178	0.0354453152838189	False	False	73098845	T	A	-0.13500170073380682	0.06937305167018543	0.053025323291556375	49.0	1.9460251132620525	0.0002253007775091277	3.743410928226452	27.0	0.03627426491351115	False	False										NT5C	-
chr17	ENSG00000125458.2	73098994	0.0372211906190925	0.0275317460774789	False	False	73099004	T	A	0.017382028852569682	0.06440593079417907	0.7874816565284559	12.0	0.26988242601628	0.0002253007775091277	3.743410928226452	27.0	0.03627426491351115	False	False										NT5C	-
chr17	ENSG00000125458.2	73160252	0.00860755089066045	0.0212573005883284	False	False	73160268	A	T	0.07550257053582278	0.06463534954730928	0.24392264750469464	15.0	1.1681312325936961	0.0002253007775091277	3.743410928226452	27.0	0.03627426491351115	False	False										NT5C	-
chr17	ENSG00000125458.2	73172713	-0.16007383439275	0.0344030302212989	False	False	73172732	AAC	GTT	-0.1895976144520528	0.062348291508335936	0.002611378333910732	5.0	3.0409432217834502	0.0002253007775091277	3.743410928226452	27.0	0.03627426491351115	False	False										NT5C	-
chr17	ENSG00000125458.2	73189566	0.0951859529447941	0.0356912263063169	False	False	73189589	A	T	0.06438019981509158	0.06936061300955812	0.35438727821931393	46.0	0.9281953694126056	0.0002253007775091277	3.743410928226452	27.0	0.03627426491351115	False	False										NT5C	-
chr17	ENSG00000125458.2	73191218	-0.135886416260957	0.0359976013560733	False	False	73191250	GT	AC	-0.1827333014068512	0.06705112733585526	0.0069538573703303574	38.0	2.725283058874619	0.0002253007775091277	3.743410928226452	27.0	0.03627426491351115	False	False										NT5C	-
chr17	ENSG00000125458.2	73194441	0.15278304341177698	0.032725878520411	False	False	73194457	CTTT	AAAG	0.1688923300910642	0.06246204890619485	0.007325060480067627	4.0	2.703919148484958	0.0002253007775091277	3.743410928226452	27.0	0.03627426491351115	False	False										NT5C	-
chr17	ENSG00000125458.2	73198097	0.0584768640774825	0.0351724638784534	False	False	73198123	GTTTT	AAAAC	0.0909202611679914	0.06310994760243505	0.15093573032303173	4.0	1.4406645009555248	0.0002253007775091277	3.743410928226452	27.0	0.03627426491351115	False	False										NT5C	-
chr17	ENSG00000125458.2	73198413	0.008397229964433959	0.0322540946343296	False	False	73198438	T	A						0.0002253007775091277	3.743410928226452	27.0	0.03627426491351115	False	False										NT5C	-
chr17	ENSG00000125458.2	73208183	-0.0701518853743326	0.0335943909652788	False	False	73208205	GT	AC	-0.08944374282419244	0.06567375946328757	0.17454913040473705	23.0	1.3619403480958414	0.0002253007775091277	3.743410928226452	27.0	0.03627426491351115	False	False										NT5C	-
chr17	ENSG00000125458.2	73210952	0.135694968327852	0.0326930613785619	False	False	73210975	A	T	0.14958910386818924	0.06316880850042134	0.018657590559094744	8.0	2.3680849365267274	0.0002253007775091277	3.743410928226452	27.0	0.03627426491351115	False	False										NT5C	-
chr17	ENSG00000125458.2	73213462	-0.0832867619694742	0.0335640193102454	False	False	73213477	T	A	-0.10476959099188443	0.06529189541521357	0.1099347682875349	21.0	1.6046339338997382	0.0002253007775091277	3.743410928226452	27.0	0.03627426491351115	False	False										NT5C	-
chr17	ENSG00000125458.2	73133415	-0.18797592776723396	0.0332889746111494	True	True	73133439	GTTT	AAAC	-0.2238878132778712	0.062013262492487536	0.0003702671554016616	6.0	3.610321474458687	0.0002253007775091277	3.743410928226452	27.0	0.03627426491351115	False	False										NT5C	-
chr17	ENSG00000125458.2	73133618	-0.00995431915981241	0.0289994190963215	False	False	73133645	T	A	-0.0036395825686257703	0.06851841716153884	0.9576874272820346	40.0	0.05311831065865255	0.0002253007775091277	3.743410928226452	27.0	0.03627426491351115	False	False										NT5C	-
chr17	ENSG00000125458.2	73136373	-0.0122167924945113	0.0485788493194722	False	False	73136383	A	T						0.0002253007775091277	3.743410928226452	27.0	0.03627426491351115	False	False										NT5C	-
chr17	ENSG00000125458.2	73145958	0.0066814316141189205	0.0206725632470486	False	False	73145979	AC	GT	0.010277827706019586	0.0649535493310979	0.8744075446601751	16.0	0.1582335039711041	0.0002253007775091277	3.743410928226452	27.0	0.03627426491351115	False	False										NT5C	-
chr17	ENSG00000125458.2	73146340	-0.00614315872773623	0.0198864649904285	False	False	73146365	T	A	-0.003029104954916545	0.06757342782860465	0.964286158100822	34.0	0.04482686541519932	0.0002253007775091277	3.743410928226452	27.0	0.03627426491351115	False	False										NT5C	-
chr17	ENSG00000125458.2	73108838	0.067124968134509	0.0374054913153135	False	False	73108851	T	A	0.0701301314175388	0.06835016732989872	0.3060356697296457	40.0	1.0260418395034632	0.0002253007775091277	3.743410928226452	27.0	0.03627426491351115	False	False										NT5C	-
chr17	ENSG00000125458.2	73109103	0.00515075295030743	0.0322776537740485	False	False	73109136	ATTTT	AAAAT	-0.0739817666183271	0.06464273823033895	0.2535778556702769	15.0	1.1444714231428557	0.0002253007775091277	3.743410928226452	27.0	0.03627426491351115	False	False										NT5C	-
chr17	ENSG00000125458.2	73122669	0.00556424888308029	0.0233720854749648	False	False	73122694	T	A	0.0009469303738376824	0.0674199560193375	0.9888066061374364	33.0	0.014045253508710125	0.0002253007775091277	3.743410928226452	27.0	0.03627426491351115	False	False										NT5C	-
chr17	ENSG00000125458.2	73130230	0.151853389929049	0.029888692454825002	False	False	73130240	A	T	0.2058964996204578	0.0631666655049706	0.0012774631939863404	13.0	3.2595752518273384	0.0002253007775091277	3.743410928226452	27.0	0.03627426491351115	False	False										NT5C	-
chr17	ENSG00000189159.11	73032141	0.0346057542642088	0.0411730986626621	True	False	73032156	T	A	0.036001641231584475	0.06345889836395739	0.5710084743072553	5.0	0.5673221905792214	0.08575474364550002	1.7251027353659165	27.0	1.0	False	False										HN1	-
chr17	ENSG00000189159.11	73072011	0.00274094020458746	0.0164224498082263	False	False	73072029	A	T	0.011570370041836106	0.06349581287113114	0.8555569244122884	5.0	0.1822225674206096	0.08575474364550002	1.7251027353659165	27.0	1.0	False	False										HN1	-
chr17	ENSG00000189159.11	73080960	-0.000215929404163833	0.0209665895607039	False	False	73080977	AT	AT	-0.05929201597419924	0.06338834662037633	0.3505038281268269	5.0	0.9353772283932656	0.08575474364550002	1.7251027353659165	27.0	1.0	False	False										HN1	-
chr17	ENSG00000189159.11	73086081	0.011229629271968	0.0288398961587933	False	False	73086107	T	A	0.10889272974294212	0.06312246077323885	0.08575474364550002	5.0	1.7251027353659165	0.08575474364550002	1.7251027353659165	27.0	1.0	True	False	73192537.0	0.4543673078965935	0.6046650904067602	chr17:73192537						HN1	-
chr17	ENSG00000189159.11	73088124	0.00764289814663485	0.0209636507562422	False	False	73088146	GT	AC	0.04134382848941552	0.06588166888431032	0.530923411344561	23.0	0.6275467696790773	0.08575474364550002	1.7251027353659165	27.0	1.0	False	False										HN1	-
chr17	ENSG00000189159.11	73088918	-0.00763078575464613	0.0220484617789743	False	False	73088955	GT	AC	-0.06347550723674225	0.06774752737443927	0.3498299482422909	36.0	0.9369420508281335	0.08575474364550002	1.7251027353659165	27.0	1.0	False	False										HN1	-
chr17	ENSG00000189159.11	73094788	-0.00017148811530481297	0.0152694916951625	False	False	73094810	GTTT	AAAC	-0.02217133710519006	0.06374199875855507	0.7282657940545835	7.0	0.34782933602649785	0.08575474364550002	1.7251027353659165	27.0	1.0	False	False										HN1	-
chr17	ENSG00000189159.11	73098826	-0.0017912859638489	0.0193005671722894	False	False	73098845	T	A	-0.03188017788351494	0.06997841593908588	0.6491826134704899	49.0	0.455571585262314	0.08575474364550002	1.7251027353659165	27.0	1.0	False	False										HN1	-
chr17	ENSG00000189159.11	73098994	0.0028014304714504	0.0198659024749686	False	False	73099004	T	A	0.04897586535683903	0.06433836141393134	0.4472678535193808	12.0	0.761223386491689	0.08575474364550002	1.7251027353659165	27.0	1.0	False	False										HN1	-
chr17	ENSG00000189159.11	73160252	-0.00971822671055292	0.0257224418584243	False	False	73160268	A	T	-0.10097786106764683	0.06448905423293147	0.11872079134616365	15.0	1.5658139550770815	0.08575474364550002	1.7251027353659165	27.0	1.0	False	False										HN1	-
chr17	ENSG00000189159.11	73172713	-7.51099929751271e-05	0.027272024714902	False	False	73172732	AAC	GTT	0.024692507022319555	0.06348070192208005	0.6976272258906524	5.0	0.38897659091149606	0.08575474364550002	1.7251027353659165	27.0	1.0	False	False										HN1	-
chr17	ENSG00000189159.11	73189566	0.0143351111042037	0.0269201283725762	False	False	73189589	A	T	-0.00043686913382555664	0.06950479805303403	0.9949910204851355	46.0	0.006285452890492736	0.08575474364550002	1.7251027353659165	27.0	1.0	False	False										HN1	-
chr17	ENSG00000189159.11	73191218	-0.007582125890749271	0.0192928416670772	False	False	73191250	GT	AC	-0.02036701484149243	0.0681852873957372	0.7654566811455721	38.0	0.2987010192284638	0.08575474364550002	1.7251027353659165	27.0	1.0	False	False										HN1	-
chr17	ENSG00000189159.11	73194441	0.0146631208528445	0.0223657413210047	False	False	73194457	CTTT	AAAG	0.028954490298353317	0.06334585494981923	0.6480079016127116	4.0	0.4570857922951744	0.08575474364550002	1.7251027353659165	27.0	1.0	False	False										HN1	-
chr17	ENSG00000189159.11	73198097	-0.005443580695140999	0.0293107866590536	False	False	73198123	GTTTT	AAAAC	0.0017999299718724523	0.06337232239702398	0.9773639112681742	4.0	0.028402461891738697	0.08575474364550002	1.7251027353659165	27.0	1.0	False	False										HN1	-
chr17	ENSG00000189159.11	73198413	-0.00391171183438005	0.0313421461826137	False	False	73198438	T	A						0.08575474364550002	1.7251027353659165	27.0	1.0	False	False										HN1	-
chr17	ENSG00000189159.11	73208183	-0.00125631951674626	0.026941824318465	False	False	73208205	GT	AC	0.07997896680100655	0.06572681819369597	0.22491257221443586	23.0	1.2168391685310205	0.08575474364550002	1.7251027353659165	27.0	1.0	False	False										HN1	-
chr17	ENSG00000189159.11	73210952	0.0100894369940761	0.0206919515417739	False	False	73210975	A	T	0.02800900169353928	0.06386259151647804	0.6613507226797919	8.0	0.4385822909537316	0.08575474364550002	1.7251027353659165	27.0	1.0	False	False										HN1	-
chr17	ENSG00000189159.11	73213462	-0.0131699696761055	0.0224928985618391	False	False	73213477	T	A	-0.04785667357545887	0.06557799182686501	0.4662686181867469	21.0	0.7297672929937703	0.08575474364550002	1.7251027353659165	27.0	1.0	False	False										HN1	-
chr17	ENSG00000189159.11	73248154	0.0033787519045639603	0.0316776160405765	False	False	73248171	T	A						0.08575474364550002	1.7251027353659165	27.0	1.0	False	False										HN1	-
chr17	ENSG00000189159.11	73133415	-0.0131667209800845	0.028741384275893997	False	False	73133439	GTTT	AAAC	-0.022363087444240228	0.06361256376300102	0.7254744078940158	6.0	0.35155142508573556	0.08575474364550002	1.7251027353659165	27.0	1.0	False	False										HN1	-
chr17	ENSG00000189159.11	73133618	-0.00162863153647487	0.0181536245738979	False	False	73133645	T	A	0.011007944559009109	0.06851471947525369	0.8725092186967027	40.0	0.16066539633114874	0.08575474364550002	1.7251027353659165	27.0	1.0	False	False										HN1	-
chr17	ENSG00000189159.11	73136373	-0.0362570030878478	0.0629174828126319	False	False	73136383	A	T						0.08575474364550002	1.7251027353659165	27.0	1.0	False	False										HN1	-
chr17	ENSG00000189159.11	73138981	0.0164204554212638	0.0268914969806523	False	False	73138997	AC	GT	0.03695858352183826	0.0632023437256582	0.5592324162865323	3.0	0.5847660283337598	0.08575474364550002	1.7251027353659165	27.0	1.0	False	False										HN1	-
chr17	ENSG00000189159.11	73145958	0.000149623169722908	0.0154200001215652	False	False	73145979	AC	GT	-0.009227772352526522	0.06495421458595682	0.8871487263380899	16.0	0.14206579836809508	0.08575474364550002	1.7251027353659165	27.0	1.0	False	False										HN1	-
chr17	ENSG00000189159.11	73146340	-0.0056260394079588605	0.0321663544959588	False	False	73146365	T	A	-0.0973596128486556	0.06725271313248403	0.14913988728374766	34.0	1.4476681804176834	0.08575474364550002	1.7251027353659165	27.0	1.0	False	False										HN1	-
chr17	ENSG00000189159.11	73108838	0.0024237145904394803	0.0242918857451494	False	False	73108851	T	A	-0.014095047295528787	0.06851206431034237	0.8371976290400188	40.0	0.20573088020938585	0.08575474364550002	1.7251027353659165	27.0	1.0	False	False										HN1	-
chr17	ENSG00000189159.11	73109103	0.00571818387364011	0.0232193826764323	False	False	73109136	ATTTT	AAAAT	0.0916151089401689	0.06454776981006631	0.15710884083249047	15.0	1.419338099670198	0.08575474364550002	1.7251027353659165	27.0	1.0	False	False										HN1	-
chr17	ENSG00000189159.11	73122669	0.0242853329570385	0.0320795123499944	False	False	73122694	T	A	0.020570406609079536	0.06740572063569904	0.7605229146525005	33.0	0.3051730092799446	0.08575474364550002	1.7251027353659165	27.0	1.0	False	False										HN1	-
chr17	ENSG00000189159.11	73130230	0.0255056040155316	0.0332852950759637	False	False	73130240	A	T	0.048371168012452864	0.06447416246402866	0.4538443546842851	13.0	0.7502411223944171	0.08575474364550002	1.7251027353659165	27.0	1.0	False	False										HN1	-
chr17	ENSG00000188612.7	73072011	-0.0230618222944362	0.026557910061681	False	False	73072029	A	T	0.015392274175819981	0.06349254077015963	0.8086500693723424	5.0	0.242426495917676	0.028892339340566817	2.197741915283423	27.0	1.0	False	False										SUMO2	-
chr17	ENSG00000188612.7	73086081	0.0052571275195448	0.0234864308310814	False	False	73086107	T	A	0.08901170101479948	0.06324800510313362	0.16057748233791969	5.0	1.4073440082363862	0.028892339340566817	2.197741915283423	27.0	1.0	False	False										SUMO2	-
chr17	ENSG00000188612.7	73088124	0.000263626167538413	0.0188372182633805	False	False	73088146	GT	AC	-0.007280591022730494	0.06593629972719585	0.9121737249444228	23.0	0.11041855628619038	0.028892339340566817	2.197741915283423	27.0	1.0	False	False										SUMO2	-
chr17	ENSG00000188612.7	73088918	-0.00813928075915493	0.0237509125670747	False	False	73088955	GT	AC	-0.08194905339737353	0.06765609541809557	0.2271135895937189	36.0	1.2112589839976948	0.028892339340566817	2.197741915283423	27.0	1.0	False	False										SUMO2	-
chr17	ENSG00000188612.7	73094788	0.0126012190943441	0.0231172904523638	False	False	73094810	GTTT	AAAC	0.07468520774384813	0.0635796063248571	0.2412616220166569	7.0	1.1746723841328532	0.028892339340566817	2.197741915283423	27.0	1.0	False	False										SUMO2	-
chr17	ENSG00000188612.7	73098826	0.00164258652321676	0.0197578194718234	False	False	73098845	T	A	0.021237147076860845	0.0699982136881334	0.7618976209228949	49.0	0.303395557656368	0.028892339340566817	2.197741915283423	27.0	1.0	False	False										SUMO2	-
chr17	ENSG00000188612.7	73098994	-0.0161548888379018	0.0247798559400666	False	False	73099004	T	A	-0.0645973471034123	0.06428112474864632	0.3159435827500077	12.0	1.0049193656147506	0.028892339340566817	2.197741915283423	27.0	1.0	False	False										SUMO2	-
chr17	ENSG00000188612.7	73160252	-0.0145008403362361	0.0286389326201115	False	False	73160268	A	T	-0.11890585245328325	0.06436050638841273	0.06591610029303371	15.0	1.847497155098374	0.028892339340566817	2.197741915283423	27.0	1.0	False	False										SUMO2	-
chr17	ENSG00000188612.7	73172713	0.10409391479838001	0.0321036962494752	True	True	73172732	AAC	GTT	0.0907088601187698	0.06323828154532878	0.152718482879802	5.0	1.4343979295792582	0.028892339340566817	2.197741915283423	27.0	1.0	False	False										SUMO2	-
chr17	ENSG00000188612.7	73189566	-0.0817272722467745	0.0347149323950648	False	False	73189589	A	T	-0.1348171193292805	0.06887026045085687	0.05162665748434329	46.0	1.9575520470912222	0.028892339340566817	2.197741915283423	27.0	1.0	False	False										SUMO2	-
chr17	ENSG00000188612.7	73191218	0.04953972866032599	0.0285734492729233	False	False	73191250	GT	AC	0.020267527444597703	0.06818542527656107	0.7665692472087035	38.0	0.2972413439146609	0.028892339340566817	2.197741915283423	27.0	1.0	False	False										SUMO2	-
chr17	ENSG00000188612.7	73194441	-0.0567321652281689	0.0287142722211536	False	False	73194457	CTTT	AAAG	-0.0374422258335525	0.06332798792886908	0.554893992033933	4.0	0.5912429410454056	0.028892339340566817	2.197741915283423	27.0	1.0	False	False										SUMO2	-
chr17	ENSG00000188612.7	73198097	-0.0352107686133598	0.0274815222666401	False	False	73198123	GTTTT	AAAAC	-0.019359219712118174	0.06336054860024684	0.7602097291675559	4.0	0.30554059489381935	0.028892339340566817	2.197741915283423	27.0	1.0	False	False										SUMO2	-
chr17	ENSG00000188612.7	73198413	0.00224389604423149	0.036093891207501	False	False	73198438	T	A						0.028892339340566817	2.197741915283423	27.0	1.0	False	False										SUMO2	-
chr17	ENSG00000188612.7	73208183	0.0220788683943599	0.0292946790646361	False	False	73208205	GT	AC	0.08110517332262668	0.06572081765548643	0.21843016375756014	23.0	1.2340864921642671	0.028892339340566817	2.197741915283423	27.0	1.0	False	False										SUMO2	-
chr17	ENSG00000188612.7	73210952	-0.0572772109918796	0.0299669851632327	False	False	73210975	A	T	-0.064560930659147	0.063754371958367	0.3122258946943801	8.0	1.0126510335841235	0.028892339340566817	2.197741915283423	27.0	1.0	False	False										SUMO2	-
chr17	ENSG00000188612.7	73213462	0.031315323851812	0.0285475566725069	False	False	73213477	T	A	0.06676766243681034	0.06550671455623007	0.3091463983562121	21.0	1.0192491394068908	0.028892339340566817	2.197741915283423	27.0	1.0	False	False										SUMO2	-
chr17	ENSG00000188612.7	73248154	-0.0016554897948148199	0.0307944555583958	False	False	73248171	T	A						0.028892339340566817	2.197741915283423	27.0	1.0	False	False										SUMO2	-
chr17	ENSG00000188612.7	73275070	0.00232163386821125	0.0203483403316548	False	False	73275119	AAAT	ATTT	-0.01853311955577225	0.06522160337435304	0.7765409341800326	18.0	0.2841561476095203	0.028892339340566817	2.197741915283423	27.0	1.0	False	False										SUMO2	-
chr17	ENSG00000188612.7	73133415	0.10388354634704199	0.0361024042457585	False	False	73133439	GTTT	AAAC	0.09339615120241054	0.06335035793081087	0.14167966005189508	6.0	1.4742797713063387	0.028892339340566817	2.197741915283423	27.0	1.0	False	False										SUMO2	-
chr17	ENSG00000188612.7	73133618	0.00810448185783267	0.0231227721811803	False	False	73133645	T	A	0.07244275348433102	0.06833884258568633	0.2903213249284841	40.0	1.060052391046849	0.028892339340566817	2.197741915283423	27.0	1.0	False	False										SUMO2	-
chr17	ENSG00000188612.7	73136373	0.00550417086240003	0.0390710434652104	False	False	73136383	A	T						0.028892339340566817	2.197741915283423	27.0	1.0	False	False										SUMO2	-
chr17	ENSG00000188612.7	73138981	-0.0976844604588929	0.0318686066282834	False	False	73138997	AC	GT	-0.07854304536914422	0.06305017018293105	0.21403231450921015	3.0	1.2457229717423888	0.028892339340566817	2.197741915283423	27.0	1.0	False	False										SUMO2	-
chr17	ENSG00000188612.7	73145958	-0.0103269366803513	0.0243157902356657	False	False	73145979	AC	GT	0.02738150981621607	0.06493262502711694	0.6736327354501683	16.0	0.42169109603656246	0.028892339340566817	2.197741915283423	27.0	1.0	False	False										SUMO2	-
chr17	ENSG00000188612.7	73146340	0.0114088196376758	0.0295951532165951	False	False	73146365	T	A	-0.02556744106003522	0.0675516479544289	0.7054352666633308	34.0	0.37848730318590157	0.028892339340566817	2.197741915283423	27.0	1.0	False	False										SUMO2	-
chr17	ENSG00000188612.7	73108838	-0.0292879165614099	0.0311499571674674	False	False	73108851	T	A	-0.07145710860185693	0.0683437143711021	0.29695164087358344	40.0	1.0455549461922613	0.028892339340566817	2.197741915283423	27.0	1.0	False	False										SUMO2	-
chr17	ENSG00000188612.7	73109103	-0.0079243708182237	0.0209905288446872	False	False	73109136	ATTTT	AAAAT	0.03230200206793322	0.06478654611418239	0.6185278758505266	15.0	0.49859120458440376	0.028892339340566817	2.197741915283423	27.0	1.0	False	False										SUMO2	-
chr17	ENSG00000188612.7	73122669	-0.0011680393347359	0.0169313479893818	False	False	73122694	T	A	-0.02571808654718088	0.06739768609544237	0.7031359555285424	33.0	0.3815870846183251	0.028892339340566817	2.197741915283423	27.0	1.0	False	False										SUMO2	-
chr17	ENSG00000188612.7	73130230	-0.0744568192850822	0.0332350462931714	False	False	73130240	A	T	-0.08227261723499221	0.0643308899510085	0.20216834107767245	13.0	1.2788975451396263	0.028892339340566817	2.197741915283423	27.0	1.0	False	False										SUMO2	-
chr17	ENSG00000109099.9	15059187	0.0032193096951768302	0.0233704550162058	False	False	15059197	T	A	-0.02688329717523748	0.0659142159349357	0.6837611440218299	23.0	0.40785279463498647	0.06281458921981185	1.8695674704007057	13.0	1.0	False	False										PMP22	-
chr17	ENSG00000109099.9	15059382	-0.00927411151855597	0.0398956517177799	False	False	15059433	AC	GT	-0.01915067509093789	0.06883021392543842	0.7811077673059768	42.0	0.2782306489949778	0.06281458921981185	1.8695674704007057	13.0	1.0	False	False										PMP22	-
chr17	ENSG00000109099.9	15064419	-0.0038102933566202296	0.0195449658336687	False	False	15064433	AT	AT	0.03477476829820859	0.06411123035773636	0.588031076432755	10.0	0.542413054688979	0.06281458921981185	1.8695674704007057	13.0	1.0	False	False										PMP22	-
chr17	ENSG00000109099.9	15097361	-0.00230422575532012	0.0253373189142555	False	False	15097383	GT	AC	0.05233442164716084	0.0644612644769082	0.4176684575752709	13.0	0.8118739536347207	0.06281458921981185	1.8695674704007057	13.0	1.0	False	False										PMP22	-
chr17	ENSG00000109099.9	15118194	-0.0371821415491069	0.0309716095768209	False	False	15118239	AC	GT	-0.017885333368012134	0.06834765837863489	0.7938185190192858	39.0	0.2616817282741466	0.06281458921981185	1.8695674704007057	13.0	1.0	False	False										PMP22	-
chr17	ENSG00000109099.9	15155708	0.0382677129454448	0.0303856169412807	False	False	15155751	CTG	AGC	0.08794147304860347	0.06364013293249368	0.16827472327185578	8.0	1.3818555838324138	0.06281458921981185	1.8695674704007057	13.0	1.0	False	False										PMP22	-
chr17	ENSG00000109099.9	15166901	-0.0355915620888231	0.0284395304228053	False	False	15166921	AC	GT	-0.097409950266432	0.06397672942088348	0.12916841213419847	11.0	1.5225840887489186	0.06281458921981185	1.8695674704007057	13.0	1.0	False	False										PMP22	-
chr17	ENSG00000109099.9	15167528	-0.0141335841731672	0.0272175803747094	False	False	15167587	AGAT	ATCT	-0.020714368047579555	0.06453587229067481	0.7485090535550498	13.0	0.32097447996488465	0.06281458921981185	1.8695674704007057	13.0	1.0	False	False										PMP22	-
chr17	ENSG00000109099.9	15170058	-0.0500064028285706	0.0469461482338739	False	False	15170132	GT	AC	-0.1223494686545988	0.06544266018298636	0.06281458921981185	23.0	1.8695674704007057	0.06281458921981185	1.8695674704007057	13.0	1.0	True	False	15146973.0	0.21369859466786972	0.38386955292182534	chr17:15146973						PMP22	-
chr17	ENSG00000109099.9	15186733	0.0473001329563501	0.0337023552467665	True	False	15186752	CT	AG	0.11544630807285622	0.06282267584088873	0.0673001612472313	3.0	1.8376534671214515	0.06281458921981185	1.8695674704007057	13.0	1.0	False	False										PMP22	-
chr17	ENSG00000109099.9	15222770	0.000983779311926116	0.0296336860712909	False	False	15222781	A	T						0.06281458921981185	1.8695674704007057	13.0	1.0	False	False										PMP22	-
chr17	ENSG00000109099.9	15239421	0.00322369406476935	0.0163074732726112	False	False	15239443	AC	GT	0.025345965199506645	0.06591686404423787	0.7009527153284822	23.0	0.38451412346461994	0.06281458921981185	1.8695674704007057	13.0	1.0	False	False										PMP22	-
chr17	ENSG00000109099.9	15239879	0.0016749708279660302	0.0187320041130562	False	False	15239889	A	T	0.023227414079676517	0.06466717129135148	0.7197745605856118	14.0	0.35918401278181356	0.06281458921981185	1.8695674704007057	13.0	1.0	False	False										PMP22	-
chr17	ENSG00000109099.9	15247413	-0.0005045125282357741	0.0179450784490009	False	False	15247439	GTTT	AAAC	-0.037095969451287784	0.0642381895454435	0.5641552730785169	11.0	0.577475326029313	0.06281458921981185	1.8695674704007057	13.0	1.0	False	False										PMP22	-
chr17	ENSG00000125409.8	15118194	0.0308718358585218	0.0294832281017532	False	False	15118239	AC	GT	0.08260865408298902	0.06812494740701372	0.22661780609260498	39.0	1.2126050327707725	0.09102222922003912	1.6967894451055088	14.0	1.0	False	False										TEKT3	-
chr17	ENSG00000125409.8	15155708	-0.0295845646657602	0.0398211579877212	False	False	15155751	CTG	AGC	-0.09589726736598064	0.06359321341379752	0.1328481467530651	8.0	1.5079795817516317	0.09102222922003912	1.6967894451055088	14.0	1.0	False	False										TEKT3	-
chr17	ENSG00000125409.8	15166901	0.0425727991732423	0.0374471244029316	False	False	15166921	AC	GT	0.10843065936345753	0.06390342636573576	0.09102222922003912	11.0	1.6967894451055088	0.09102222922003912	1.6967894451055088	14.0	1.0	True	False	15217389.0	0.5628167074710749	0.6964927581032895	chr17:15217389						TEKT3	-
chr17	ENSG00000125409.8	15167528	0.0575233566461892	0.0327419976132427	False	False	15167587	AGAT	ATCT	0.09413075509188956	0.06426311153329692	0.1442920575557195	13.0	1.46477120148652	0.09102222922003912	1.6967894451055088	14.0	1.0	False	False										TEKT3	-
chr17	ENSG00000125409.8	15170058	-0.02727660554907	0.0300386155910602	False	False	15170132	GT	AC	-0.045117988595142974	0.06587090032140708	0.4940678778749934	23.0	0.6849456797310586	0.09102222922003912	1.6967894451055088	14.0	1.0	False	False										TEKT3	-
chr17	ENSG00000125409.8	15186733	-0.0187817679345527	0.0315391374990596	False	False	15186752	CT	AG	-0.06043871109704746	0.06312993464913222	0.3393053847796984	3.0	0.9573700881041265	0.09102222922003912	1.6967894451055088	14.0	1.0	False	False										TEKT3	-
chr17	ENSG00000125409.8	15222770	0.0303128076697456	0.0402621727284624	False	False	15222781	A	T						0.09102222922003912	1.6967894451055088	14.0	1.0	False	False										TEKT3	-
chr17	ENSG00000125409.8	15239421	-0.0026233926452268698	0.0193381054931378	False	False	15239443	AC	GT	-0.05247345663419741	0.06584720575593618	0.4263325565938227	23.0	0.7968972416034052	0.09102222922003912	1.6967894451055088	14.0	1.0	False	False										TEKT3	-
chr17	ENSG00000125409.8	15239879	0.0760112150163509	0.0429631295072456	True	False	15239889	A	T	0.05153390855095851	0.06459867274144193	0.4258046243742101	14.0	0.7977549129720433	0.09102222922003912	1.6967894451055088	14.0	1.0	False	False										TEKT3	-
chr17	ENSG00000125409.8	15247413	-0.0057899217047640205	0.0223057418567499	False	False	15247439	GTTT	AAAC	-0.05446143614985578	0.06418703146392434	0.3970089742126645	11.0	0.8484803691297872	0.09102222922003912	1.6967894451055088	14.0	1.0	False	False										TEKT3	-
chr17	ENSG00000125409.8	15275963	-0.0327215127155636	0.0277125631247353	False	False	15275973	T	A	-0.0472060059595396	0.0644777607978567	0.4648044774958797	13.0	0.7321284947772065	0.09102222922003912	1.6967894451055088	14.0	1.0	False	False										TEKT3	-
chr17	ENSG00000125409.8	15312596	-0.00188158008550768	0.0210509849696959	False	False	15312622	GTTT	AAAC	-0.0764124781683478	0.06436099793288935	0.23630349741713724	13.0	1.1872481879169243	0.09102222922003912	1.6967894451055088	14.0	1.0	False	False										TEKT3	-
chr17	ENSG00000125409.8	15314958	0.0022435632043441302	0.0169550493470261	False	False	15314981	AG	CT	-0.01311408830694093	0.06311401245743764	0.8355660384158535	2.0	0.20778410049249701	0.09102222922003912	1.6967894451055088	14.0	1.0	False	False										TEKT3	-
chr17	ENSG00000125409.8	15329429	0.00750988541230555	0.0224460753578621	False	False	15329471	AC	GT	0.08241727636979641	0.06557132835297068	0.2100555470257585	22.0	1.2569102752676282	0.09102222922003912	1.6967894451055088	14.0	1.0	False	False										TEKT3	-
chr17	ENSG00000125409.8	15342591	0.000919219122369502	0.016362553391403998	False	False	15342601	A	T	0.03234268218919355	0.06438196285218739	0.6158756353631913	12.0	0.502356261853155	0.09102222922003912	1.6967894451055088	14.0	1.0	False	False										TEKT3	-
chr17	ENSG00000239704.6	15239421	0.000579074402005334	0.0228723899524476	False	False	15239443	AC	GT	0.009735415755140637	0.06593492251686253	0.8827468584326265	23.0	0.14765188739928908	0.10231005528478536	1.6400508968902658	10.0	1.0	False	False										CDRT4	-
chr17	ENSG00000239704.6	15239879	0.014531297816812	0.0329942156840991	False	False	15239889	A	T	0.1054941056288418	0.06432367789857701	0.10231005528478536	14.0	1.6400508968902658	0.10231005528478536	1.6400508968902658	10.0	1.0	True	False	15282564.0	0.07083928600621042	0.23066413969535998	chr17:15282564						CDRT4	-
chr17	ENSG00000239704.6	15247413	0.00028530594199794104	0.0213517376605808	False	False	15247439	GTTT	AAAC	0.03851124271760457	0.06423474781773528	0.5493743452704345	11.0	0.5995390972325352	0.10231005528478536	1.6400508968902658	10.0	1.0	False	False										CDRT4	-
chr17	ENSG00000239704.6	15275963	-0.00463510394549414	0.0208778028800516	False	False	15275973	T	A	0.00236951288272757	0.06454954122638096	0.9707479940145876	13.0	0.03670843878529637	0.10231005528478536	1.6400508968902658	10.0	1.0	False	False										CDRT4	-
chr17	ENSG00000239704.6	15312596	-0.0044845785891691895	0.0204471087807389	False	False	15312622	GTTT	AAAC	0.006756555154225392	0.06454824903907311	0.9167215281233452	13.0	0.10467449163703006	0.10231005528478536	1.6400508968902658	10.0	1.0	False	False										CDRT4	-
chr17	ENSG00000239704.6	15314958	0.00588256058945303	0.0208032091727237	False	False	15314981	AG	CT	0.041864391401141086	0.06306410362690791	0.5074028605676753	2.0	0.6638386814916778	0.10231005528478536	1.6400508968902658	10.0	1.0	False	False										CDRT4	-
chr17	ENSG00000239704.6	15329429	0.0035746546681649795	0.0182681188951336	False	False	15329471	AC	GT	0.012814882010254916	0.06578976679328298	0.8457322050778016	22.0	0.19478533873695525	0.10231005528478536	1.6400508968902658	10.0	1.0	False	False										CDRT4	-
chr17	ENSG00000239704.6	15342591	-0.00183857390603808	0.0185205220028216	False	False	15342601	A	T	-0.0013802222351173216	0.06441560128370293	0.9829228994308108	12.0	0.021426831506834297	0.10231005528478536	1.6400508968902658	10.0	1.0	False	False										CDRT4	-
chr17	ENSG00000239704.6	15359878	0.0103899038808016	0.0247416553060078	False	False	15359911	AC	GT	-0.014831132305601303	0.06803389805670043	0.8276378658602486	37.0	0.21799621555185364	0.10231005528478536	1.6400508968902658	10.0	1.0	False	False										CDRT4	-
chr17	ENSG00000239704.6	15422796	-0.0163448271313604	0.0273857990729616	True	False	15422822	AC	GT	-0.04412045758025925	0.06356651606361023	0.4882822370920207	6.0	0.6940833053695825	0.10231005528478536	1.6400508968902658	10.0	1.0	False	False										CDRT4	-
chr17	ENSG00000120071.8	44030370	-0.0158176047056718	0.0381250994318322	False	False	44030400	ATG	ATC	-0.01892875317750853	0.06374624816962833	0.7667635772964194	7.0	0.29693909400188145	0.002343549860441533	3.074482553052244	26.0	0.20693182119450354	False	False										KANSL1	-
chr17	ENSG00000120071.8	44035223	-0.15857802997474402	0.0430414647450022	False	False	44035233	A	T	-0.1786682421180464	0.06351107709350297	0.005311658738731322	13.0	2.813182365888796	0.002343549860441533	3.074482553052244	26.0	0.20693182119450354	False	False										KANSL1	-
chr17	ENSG00000120071.8	44038537	-0.13516676853793	0.0416541850590643	False	False	44038548	A	T	-0.16209647746421946	0.06761270305936502	0.0173739016519201	40.0	2.3974263729982246	0.002343549860441533	3.074482553052244	26.0	0.20693182119450354	False	False										KANSL1	-
chr17	ENSG00000120071.8	44043093	-0.0513249077452122	0.0388485217997158	False	False	44043105	A	T	-0.07337257047235092	0.06882055568831855	0.28758309084177536	43.0	1.066143243664698	0.002343549860441533	3.074482553052244	26.0	0.20693182119450354	False	False										KANSL1	-
chr17	ENSG00000120071.8	44048491	-0.15932466238447	0.0383450064232839	False	False	44048505	AGG	CCT	-0.1793552711841646	0.061972590161643776	0.004135416232292773	1.0	2.894106422151314	0.002343549860441533	3.074482553052244	26.0	0.20693182119450354	False	False										KANSL1	-
chr17	ENSG00000120071.8	44057956	0.147905360852478	0.0403754891275292	False	False	44057971	AC	GT	0.1660386563738644	0.06312981566080382	0.009078441256418672	9.0	2.6301147031062033	0.002343549860441533	3.074482553052244	26.0	0.20693182119450354	False	False										KANSL1	-
chr17	ENSG00000120071.8	44066253	-0.17450405807515698	0.0375867845048573	False	False	44066279	AAAC	GTTT	-0.18766533810094832	0.06199799896769127	0.0027274936778149328	2.0	3.026957986156061	0.002343549860441533	3.074482553052244	26.0	0.20693182119450354	False	False										KANSL1	-
chr17	ENSG00000120071.8	44078817	-0.142035828542257	0.0409513442387778	False	False	44078827	A	T	-0.16522417571103645	0.0637955997144898	0.010189945101468615	14.0	2.5898992477612737	0.002343549860441533	3.074482553052244	26.0	0.20693182119450354	False	False										KANSL1	-
chr17	ENSG00000120071.8	44080466	0.13230728847085999	0.0405897289830836	False	False	44080488	GT	AC	0.13976656469765378	0.0650087960690512	0.032592402992986665	21.0	2.1499638994882506	0.002343549860441533	3.074482553052244	26.0	0.20693182119450354	False	False										KANSL1	-
chr17	ENSG00000120071.8	44092724	-0.16485367849383098	0.0376942386242244	False	False	44092742	AAAAAT	ATTTTT	-0.18483805040605206	0.0624058935105261	0.003354704645650289	5.0	2.961868503250821	0.002343549860441533	3.074482553052244	26.0	0.20693182119450354	False	False										KANSL1	-
chr17	ENSG00000120071.8	44129974	-0.161806846564021	0.0391827148208783	False	False	44129998	AAAC	GTTT	-0.17377678270148691	0.06253391434027941	0.005871480661517889	5.0	2.7789205990828822	0.002343549860441533	3.074482553052244	26.0	0.20693182119450354	False	False										KANSL1	-
chr17	ENSG00000120071.8	44155300	-0.15900199477088198	0.0387398022622106	False	False	44155314	T	A	-0.1778717313498659	0.062487471234130565	0.004789910218805896	5.0	2.846518315382118	0.002343549860441533	3.074482553052244	26.0	0.20693182119450354	False	False										KANSL1	-
chr17	ENSG00000120071.8	44161748	0.15927580612658102	0.0393636717211304	False	False	44161771	AAC	GTT	0.17294238883226273	0.0624175256688573	0.006014767891389259	4.0	2.7707344528485676	0.002343549860441533	3.074482553052244	26.0	0.20693182119450354	False	False										KANSL1	-
chr17	ENSG00000120071.8	44191003	-0.160583910272482	0.0320817710720575	True	True	44191020	A	T	-0.16454778419190808	0.0632756080894092	0.0098794977808244	10.0	2.6004931309296953	0.002343549860441533	3.074482553052244	26.0	0.20693182119450354	False	False										KANSL1	-
chr17	ENSG00000120071.8	44191723	0.14972883038704402	0.036989946076484	False	False	44191743	AAAAAC	GTTTTT	0.13533143163764355	0.06342949498830114	0.03387560358504052	9.0	2.1335725857915775	0.002343549860441533	3.074482553052244	26.0	0.20693182119450354	False	False										KANSL1	-
chr17	ENSG00000120071.8	44205351	0.148045852576409	0.0403573486018526	False	False	44205361	T	A	0.1539412574369494	0.06646545352649708	0.021468697255058084	32.0	2.316109336041456	0.002343549860441533	3.074482553052244	26.0	0.20693182119450354	False	False										KANSL1	-
chr17	ENSG00000120071.8	44212634	-0.104077352087544	0.0381661683675622	False	False	44212644	A	T	-0.09685314782496336	0.06650119050211208	0.146678934080351	29.0	1.4564122400468502	0.002343549860441533	3.074482553052244	26.0	0.20693182119450354	False	False										KANSL1	-
chr17	ENSG00000120071.8	44220864	-0.14149184198441	0.0385123879917058	False	False	44220886	AAAT	ATTT	-0.1828537133539688	0.06306846888534594	0.0040823496469929695	10.0	2.899288924967943	0.002343549860441533	3.074482553052244	26.0	0.20693182119450354	False	False										KANSL1	-
chr17	ENSG00000120071.8	44251555	-0.158538146187883	0.039290712523644994	False	False	44251569	GT	AC	-0.16880283572301602	0.06246302047061712	0.007356687713885478	4.0	2.702444333482426	0.002343549860441533	3.074482553052244	26.0	0.20693182119450354	False	False										KANSL1	-
chr17	ENSG00000120071.8	44260645	-0.128929656770065	0.0408542103654439	False	False	44260656	T	A	-0.1695686575124553	0.06401629771356003	0.008619859036698015	16.0	2.648835742910153	0.002343549860441533	3.074482553052244	26.0	0.20693182119450354	False	False										KANSL1	-
chr17	ENSG00000120071.8	44264270	-0.10899947476633999	0.0449720365869506	False	False	44264280	T	A	-0.13656565725690456	0.06633755983005578	0.04069011324647315	30.0	2.058647583763404	0.002343549860441533	3.074482553052244	26.0	0.20693182119450354	False	False										KANSL1	-
chr17	ENSG00000120071.8	44270703	-0.009779030011589659	0.0215668042717878	False	False	44270731	CGG	CCG	-0.06063961846598365	0.06954508339647616	0.3842524736391596	47.0	0.8719468796992808	0.002343549860441533	3.074482553052244	26.0	0.20693182119450354	False	False										KANSL1	-
chr17	ENSG00000120071.8	44278111	-0.146376622767764	0.0386624654007568	False	False	44278128	AT	AT	-0.16496874474537654	0.0636653134648012	0.010150464022342164	13.0	2.591187190754715	0.002343549860441533	3.074482553052244	26.0	0.20693182119450354	False	False										KANSL1	-
chr17	ENSG00000120071.8	44290655	-0.012028839519171003	0.0307672302788424	False	False	44290680	GTT	AAC	-0.030908523382281908	0.069640012741753	0.6576292939438297	47.0	0.4438328220429885	0.002343549860441533	3.074482553052244	26.0	0.20693182119450354	False	False										KANSL1	-
chr17	ENSG00000120071.8	44292022	0.168743073930062	0.0380095373700241	False	False	44292041	A	T	0.1911212883328317	0.06500582474394381	0.0036192180721128647	25.0	2.940064049424083	0.002343549860441533	3.074482553052244	26.0	0.20693182119450354	False	False										KANSL1	-
chr17	ENSG00000186868.11	44030370	-0.48768777932971397	0.0545036294781301	False	False	44030400	ATG	ATC	-0.5307730662468857	0.05403551798446186	1.99938491706526e-19	7.0	9.82267008894986	1.4133153155148952e-25	11.709798943329124	33.0	1.1479751495176195e-21	False	False										MAPT	+
chr17	ENSG00000186868.11	44035223	-0.5501251632851	0.0521488179090398	False	False	44035233	A	T	-0.5815331708622969	0.0525126639958895	2.7044840392026786e-23	13.0	11.074151006846982	1.4133153155148952e-25	11.709798943329124	33.0	1.1479751495176195e-21	False	False										MAPT	+
chr17	ENSG00000186868.11	44038537	-0.5671114046551321	0.0543327496775834	False	False	44038548	A	T	-0.6006939895985535	0.05477940100066291	1.7905541931624842e-22	40.0	10.965691092374014	1.4133153155148952e-25	11.709798943329124	33.0	1.1479751495176195e-21	False	False										MAPT	+
chr17	ENSG00000186868.11	44043093	-0.413094800715845	0.0607919898868642	False	False	44043105	A	T	-0.4718093577898826	0.06084312106134294	3.776597696564717e-13	43.0	7.754522607645281	1.4133153155148952e-25	11.709798943329124	33.0	1.1479751495176195e-21	False	False										MAPT	+
chr17	ENSG00000186868.11	44057956	0.561232119432589	0.0513467902466096	False	False	44057971	AC	GT	0.5932896975485211	0.05153414174606216	8.792084676697717e-25	9.0	11.512556092851895	1.4133153155148952e-25	11.709798943329124	33.0	1.1479751495176195e-21	False	False										MAPT	+
chr17	ENSG00000186868.11	44066253	-0.5310190604214929	0.0520412125878472	False	False	44066279	AAAC	GTTT	-0.5648011265118146	0.05208786965602201	1.0141955244189035e-22	2.0	10.843237211305617	1.4133153155148952e-25	11.709798943329124	33.0	1.1479751495176195e-21	False	False										MAPT	+
chr17	ENSG00000186868.11	44078817	-0.5598373258330009	0.0518323153981085	False	False	44078827	A	T	-0.5914682035235962	0.052157043363969535	3.9211699270369495e-24	14.0	11.340140571161799	1.4133153155148952e-25	11.709798943329124	33.0	1.1479751495176195e-21	False	False										MAPT	+
chr17	ENSG00000186868.11	44080466	0.546950556999855	0.0531835242017594	False	False	44080488	GT	AC	0.5804472636311859	0.053461272405063466	1.791049122767062e-22	21.0	10.857340978218284	1.4133153155148952e-25	11.709798943329124	33.0	1.1479751495176195e-21	False	False										MAPT	+
chr17	ENSG00000186868.11	44092724	-0.542677659118735	0.0517246196910253	False	False	44092742	AAAAAT	ATTTTT	-0.5747585907710625	0.05196356362778277	2.2216717762097558e-23	5.0	11.060800119254386	1.4133153155148952e-25	11.709798943329124	33.0	1.1479751495176195e-21	False	False										MAPT	+
chr17	ENSG00000186868.11	44094138	-0.5507494650579879	0.0512506884907303	False	False	44094160	AAAG	CTTT	-0.5815583628294915	0.051553764606210896	4.1223302351408794e-24	4.0	11.280618734086175	1.4133153155148952e-25	11.709798943329124	33.0	1.1479751495176195e-21	False	False										MAPT	+
chr17	ENSG00000186868.11	44129974	-0.547379382267831	0.0514989845428053	False	False	44129998	AAAC	GTTT	-0.5787044028546392	0.051786675258615904	9.473596136136984e-24	5.0	11.174774205230687	1.4133153155148952e-25	11.709798943329124	33.0	1.1479751495176195e-21	False	False										MAPT	+
chr17	ENSG00000186868.11	44155300	-0.551086363699239	0.0513226200475284	False	False	44155314	T	A	-0.5816942651063668	0.05165142871670902	4.928068449543163e-24	5.0	11.261920135777215	1.4133153155148952e-25	11.709798943329124	33.0	1.1479751495176195e-21	False	False										MAPT	+
chr17	ENSG00000186868.11	44161748	0.554389283951535	0.0510976470621083	False	False	44161771	AAC	GTT	0.5850467614310986	0.051395008857844635	1.9014452292368508e-24	4.0	11.383338079565297	1.4133153155148952e-25	11.709798943329124	33.0	1.1479751495176195e-21	False	False										MAPT	+
chr17	ENSG00000186868.11	44191003	-0.0102201251312729	0.0371961615263517	False	False	44191020	A	T	-0.060660832178306874	0.06403189352689533	0.3443998518850553	10.0	0.9473534021421293	1.4133153155148952e-25	11.709798943329124	33.0	1.1479751495176195e-21	False	False										MAPT	+
chr17	ENSG00000186868.11	44191723	0.018157484134900002	0.0381985002732285	False	False	44191743	AAAAAC	GTTTTT	0.09490128290139767	0.06372950478979683	0.13774547952872854	9.0	1.4891263193463802	1.4133153155148952e-25	11.709798943329124	33.0	1.1479751495176195e-21	False	False										MAPT	+
chr17	ENSG00000186868.11	44205351	0.542639036446552	0.0547603973292589	False	False	44205361	T	A	0.58023157365059	0.054785939708734084	1.832801068095152e-21	32.0	10.590884755018417	1.4133153155148952e-25	11.709798943329124	33.0	1.1479751495176195e-21	False	False										MAPT	+
chr17	ENSG00000186868.11	43881124	-0.0037409868192246204	0.0271508950222972	False	False	43881175	GT	AC	-0.03972304056448733	0.06449877518372964	0.538562114973111	13.0	0.6158727890775173	1.4133153155148952e-25	11.709798943329124	33.0	1.1479751495176195e-21	False	False										MAPT	+
chr17	ENSG00000186868.11	43882185	-0.0106130894487332	0.0284953045192657	False	False	43882198	T	A	-0.10275033640227277	0.06847846613370319	0.1349858424577154	42.0	1.5004766053266185	1.4133153155148952e-25	11.709798943329124	33.0	1.1479751495176195e-21	False	False										MAPT	+
chr17	ENSG00000186868.11	43909425	0.5019763575548181	0.0576252090528514	False	False	43909448	A	T	0.5454894866079634	0.057292544082781664	3.820179084525938e-18	39.0	9.521125223899794	1.4133153155148952e-25	11.709798943329124	33.0	1.1479751495176195e-21	False	False										MAPT	+
chr17	ENSG00000186868.11	43926080	-0.553669787669595	0.0510283582730993	False	False	43926117	AATG	ATTC	-0.5844590869146389	0.051318907849754784	1.7553874290908835e-24	3.0	11.388767052988474	1.4133153155148952e-25	11.709798943329124	33.0	1.1479751495176195e-21	False	False										MAPT	+
chr17	ENSG00000186868.11	43928630	-0.546925931663321	0.0515398875061074	False	False	43928646	AC	GT	-0.5785232257725001	0.05179483709954565	9.854197078384274e-24	5.0	11.169515306334944	1.4133153155148952e-25	11.709798943329124	33.0	1.1479751495176195e-21	False	False										MAPT	+
chr17	ENSG00000186868.11	43931837	-0.423829021613539	0.0560879236852133	False	False	43931877	AG	CT	-0.4724206383179622	0.055854757880385686	2.3337217916198182e-15	4.0	8.458019625287115	1.4133153155148952e-25	11.709798943329124	33.0	1.1479751495176195e-21	False	False										MAPT	+
chr17	ENSG00000186868.11	43933787	-0.547832682664674	0.0518997144445058	False	False	43933837	ATGT	ACAT	-0.5798127489790424	0.05215900878293904	1.7021914633528092e-23	9.0	11.116253213168736	1.4133153155148952e-25	11.709798943329124	33.0	1.1479751495176195e-21	False	False										MAPT	+
chr17	ENSG00000186868.11	43933957	0.5575041350066999	0.0509508327573326	False	False	43933978	GTTT	AAAC	0.5876430444396158	0.051275915274482387	1.0625033433291491e-24	4.0	11.460410629316609	1.4133153155148952e-25	11.709798943329124	33.0	1.1479751495176195e-21	False	False										MAPT	+
chr17	ENSG00000186868.11	43934408	-0.0479130469105732	0.0504305774529249	False	False	43934429	GTTT	AAAC	-0.13494006314370688	0.0634329121326958	0.03439952199964304	9.0	2.127287848009007	1.4133153155148952e-25	11.709798943329124	33.0	1.1479751495176195e-21	False	False										MAPT	+
chr17	ENSG00000186868.11	43934738	-0.5233945527664841	0.0576672713149368	False	False	43934757	T	A	-0.5659769079072222	0.057440139365001315	5.1769103109969315e-19	47.0	9.853334517709683	1.4133153155148952e-25	11.709798943329124	33.0	1.1479751495176195e-21	False	False										MAPT	+
chr17	ENSG00000186868.11	43947866	-0.54419276244307	0.0521627717382751	False	False	43947914	GT	AC	-0.5767042302927812	0.05240756042756396	4.056390893810495e-23	10.0	11.004218200346935	1.4133153155148952e-25	11.709798943329124	33.0	1.1479751495176195e-21	False	False										MAPT	+
chr17	ENSG00000186868.11	43953241	-0.563498528826314	0.0518652165471923	False	False	43953260	AT	AT	-0.5947660998020129	0.052218838709269785	2.945982061424877e-24	16.0	11.389876039055444	1.4133153155148952e-25	11.709798943329124	33.0	1.1479751495176195e-21	False	False										MAPT	+
chr17	ENSG00000186868.11	43956140	0.542384125278978	0.051632333854989006	False	False	43956168	AAAAT	ATTTT	0.5740085924389531	0.05189246433388557	2.132166837834114e-23	4.0	11.061501892561456	1.4133153155148952e-25	11.709798943329124	33.0	1.1479751495176195e-21	False	False										MAPT	+
chr17	ENSG00000186868.11	43965130	-0.496316779502558	0.0582596083739266	False	False	43965141	T	A	-0.5389717389718203	0.058125867718651324	2.261982907234413e-17	43.0	9.272493643976622	1.4133153155148952e-25	11.709798943329124	33.0	1.1479751495176195e-21	False	False										MAPT	+
chr17	ENSG00000186868.11	43968719	0.538302165095255	0.0522636997610846	False	False	43968736	AC	GT	0.5714737386874662	0.052427511316279804	8.151243131371568e-23	8.0	10.90026446687375	1.4133153155148952e-25	11.709798943329124	33.0	1.1479751495176195e-21	False	False										MAPT	+
chr17	ENSG00000186868.11	43982063	-0.51500624860473	0.0540297818338886	False	False	43982073	T	A	-0.5493852887202832	0.054276048774973835	3.0196162636046534e-20	16.0	10.12205753956061	1.4133153155148952e-25	11.709798943329124	33.0	1.1479751495176195e-21	False	False										MAPT	+
chr17	ENSG00000256762.1	44030370	0.009021541354073341	0.0446861602628461	False	False	44030400	ATG	ATC										False	False										STH	+
chr17	ENSG00000256762.1	44035223	0.007509144737942559	0.0439300037933999	False	False	44035233	A	T										False	False										STH	+
chr17	ENSG00000256762.1	44038537	0.0095910268167374	0.0465791042596023	False	False	44038548	A	T										False	False										STH	+
chr17	ENSG00000256762.1	44043093	0.0046141692009947	0.0442693685033179	False	False	44043105	A	T										False	False										STH	+
chr17	ENSG00000256762.1	44048491	0.00872390178241686	0.0435292795314693	False	False	44048505	AGG	CCT										False	False										STH	+
chr17	ENSG00000256762.1	44057956	-0.00642416703172404	0.0417310419997745	False	False	44057971	AC	GT										False	False										STH	+
chr17	ENSG00000256762.1	44066253	0.0102447353739795	0.0446161270091419	True	False	44066279	AAAC	GTTT										False	False										STH	+
chr17	ENSG00000256762.1	44078817	0.00916255851777383	0.0442337648892031	False	False	44078827	A	T										False	False										STH	+
chr17	ENSG00000256762.1	44080466	-0.00858064619860074	0.0445028423432141	False	False	44080488	GT	AC										False	False										STH	+
chr17	ENSG00000256762.1	44092724	0.0100924929146557	0.0448723411992291	False	False	44092742	AAAAAT	ATTTTT										False	False										STH	+
chr17	ENSG00000256762.1	44094138	0.00953930049357584	0.0442392443661311	False	False	44094160	AAAG	CTTT										False	False										STH	+
chr17	ENSG00000256762.1	44129974	0.00888196692010639	0.0436882988419592	False	False	44129998	AAAC	GTTT										False	False										STH	+
chr17	ENSG00000256762.1	44155300	0.00838713796112716	0.0431693291430471	False	False	44155314	T	A										False	False										STH	+
chr17	ENSG00000256762.1	44161748	-0.00639360675757956	0.0424689309158326	False	False	44161771	AAC	GTT										False	False										STH	+
chr17	ENSG00000256762.1	43982063	0.007430777202180479	0.0429957309390925	False	False	43982073	T	A										False	False										STH	+
chr17	ENSG00000228696.4	44260645	0.10832069518483801	0.0312474528703922	False	False	44260656	T	A	0.16054910545706072	0.06411434882012312	0.012949380636527005	16.0	2.5041056863494227	0.0008893190581988307	3.368816887568616	6.0	0.03259614115033927	False	False										ARL17B	-
chr17	ENSG00000228696.4	44270703	-0.014756739174152999	0.0280642928195554	False	False	44270731	CGG	CCG	-0.020033016134860027	0.06965931932106773	0.7739530804710948	47.0	0.28758558553415625	0.0008893190581988307	3.368816887568616	6.0	0.03259614115033927	False	False										ARL17B	-
chr17	ENSG00000228696.4	44278111	0.11889394524610301	0.0322312103502545	False	False	44278128	AT	AT	0.16691031778183169	0.06364422420174147	0.009285902037702815	13.0	2.622552476289979	0.0008893190581988307	3.368816887568616	6.0	0.03259614115033927	False	False										ARL17B	-
chr17	ENSG00000228696.4	44290655	0.007556391926201859	0.0228457925379027	False	False	44290680	GTT	AAC	0.07433110746342944	0.06948055837815442	0.2859560255124219	47.0	1.0698116019574202	0.0008893190581988307	3.368816887568616	6.0	0.03259614115033927	False	False										ARL17B	-
chr17	ENSG00000228696.4	44292022	-0.116943580150309	0.0314801686523974	False	False	44292041	A	T	-0.17144108493561985	0.06524609131252099	0.009182509084684242	25.0	2.627606979771976	0.0008893190581988307	3.368816887568616	6.0	0.03259614115033927	False	False										ARL17B	-
chr17	ENSG00000176681.10	44270703	-0.00184731411357761	0.0233802633182519	False	False	44270731	CGG	CCG	-0.08404258554841129	0.06942680869872263	0.22746624305192956	47.0	1.2105206493519496	3.741887192360967e-11	6.952486887446834	4.0	6.203777532702913e-09	False	False										LRRC37A	+
chr17	ENSG00000176681.10	44278111	-0.5021613895549389	0.0232028119409248	True	True	44278128	AT	AT	-0.40341619507977905	0.059064067388280225	6.914989170318382e-11	13.0	6.8301458554787375	3.741887192360967e-11	6.952486887446834	4.0	6.203777532702913e-09	False	False										LRRC37A	+
chr17	ENSG00000176681.10	44290655	0.0202815769080038	0.035531987356429005	False	False	44290680	GTT	AAC	0.12047775094408301	0.06916580302711546	0.08302402490175136	47.0	1.7418687511927164	3.741887192360967e-11	6.952486887446834	4.0	6.203777532702913e-09	False	False										LRRC37A	+
chr17	ENSG00000120088.10	43707818	-0.386134912565734	0.0886603881527494	False	False	43707836	GTTTT	AAAAC	-0.3031647015799535	0.06203099156107843	1.8886472474861992e-06	17.0	4.88731026137869	5.880151275564061e-09	6.041176968061559	29.0	3.882827498555441e-06	False	False										CRHR1	+
chr17	ENSG00000120088.10	43730554	0.33101435941835905	0.0343479569184873	False	False	43730593	GT	AC	0.2394141624978641	0.06347086480120648	0.00020517417929630756	19.0	3.772032463205279	5.880151275564061e-09	6.041176968061559	29.0	3.882827498555441e-06	False	False										CRHR1	+
chr17	ENSG00000120088.10	43746616	0.509369067904223	0.0419442013746029	False	False	43746636	CTG	AGC	0.34667247277942115	0.05932345898940824	1.5845938284773038e-08	3.0	5.843767013675263	5.880151275564061e-09	6.041176968061559	29.0	3.882827498555441e-06	False	False										CRHR1	+
chr17	ENSG00000120088.10	43762157	-0.505876533963338	0.0562279235245754	False	False	43762178	T	A	-0.3527507238046854	0.05953826812969708	1.044493520087789e-08	6.0	5.924773005426689	5.880151275564061e-09	6.041176968061559	29.0	3.882827498555441e-06	False	False										CRHR1	+
chr17	ENSG00000120088.10	43773059	-0.496376691953851	0.0370776091355287	False	False	43773069	A	T	-0.34600154693372154	0.061073827563188625	4.2545737167166606e-08	17.0	5.665299863116308	5.880151275564061e-09	6.041176968061559	29.0	3.882827498555441e-06	False	False										CRHR1	+
chr17	ENSG00000120088.10	43807856	-0.45548099871877	0.0359903320497134	False	False	43807938	AAGG	CCTT	-0.34521075710616783	0.06327535543444537	1.3086704228162035e-07	33.0	5.455690524944006	5.880151275564061e-09	6.041176968061559	29.0	3.882827498555441e-06	False	False										CRHR1	+
chr17	ENSG00000120088.10	43809555	-0.50856968368152	0.0432932117116553	False	False	43809575	T	A	-0.353367707607571	0.05988825876403148	1.204764645332107e-08	9.0	5.900450520692071	5.880151275564061e-09	6.041176968061559	29.0	3.882827498555441e-06	False	False										CRHR1	+
chr17	ENSG00000120088.10	43819414	-0.0820090288535754	0.0521119110396838	False	False	43819433	AG	CT	-0.05992767872692105	0.06325852715897608	0.3443812320559525	4.0	0.9473454634237023	5.880151275564061e-09	6.041176968061559	29.0	3.882827498555441e-06	False	False										CRHR1	+
chr17	ENSG00000120088.10	43837873	0.18283759892870102	0.0404813255417569	False	False	43837916	ACGTT	AACGT	0.10167601773763804	0.0646203449112051	0.11695172991517892	16.0	1.5734366301719869	5.880151275564061e-09	6.041176968061559	29.0	3.882827498555441e-06	False	False										CRHR1	+
chr17	ENSG00000120088.10	43839151	-0.5123463889611389	0.046491509794550995	False	False	43839161	T	A	-0.3503731841263795	0.059716084085926886	1.4231733727384791e-08	7.0	5.867316812372011	5.880151275564061e-09	6.041176968061559	29.0	3.882827498555441e-06	False	False										CRHR1	+
chr17	ENSG00000120088.10	43841584	0.448090901012525	0.0329887480501723	False	False	43841632	ATGG	ATCC	0.3233277147659904	0.060579820967545314	2.1564895673928557e-07	9.0	5.337218063737893	5.880151275564061e-09	6.041176968061559	29.0	3.882827498555441e-06	False	False										CRHR1	+
chr17	ENSG00000120088.10	43847570	-0.417508303165695	0.0370751740291677	False	False	43847604	GTTT	AAAC	-0.3035708510662881	0.06137581458275435	1.420701956386877e-06	12.0	4.946098933757969	5.880151275564061e-09	6.041176968061559	29.0	3.882827498555441e-06	False	False										CRHR1	+
chr17	ENSG00000120088.10	43849851	-0.049601680080459	0.0290951072546385	False	False	43849881	ATTT	AAAT	-0.0862915865247847	0.06275910615312365	0.17036346558928542	1.0	1.3749651933258102	5.880151275564061e-09	6.041176968061559	29.0	3.882827498555441e-06	False	False										CRHR1	+
chr17	ENSG00000120088.10	43881124	-0.0269985969124265	0.0522348544986741	False	False	43881175	GT	AC	0.014111589642002625	0.06454329499896999	0.8271181835698269	13.0	0.21863757718331275	5.880151275564061e-09	6.041176968061559	29.0	3.882827498555441e-06	False	False										CRHR1	+
chr17	ENSG00000120088.10	43882185	-0.0426494764708398	0.0323141734216115	False	False	43882198	T	A	-0.10970201539899956	0.06842733953138258	0.11038860607746703	42.0	1.603189838305599	5.880151275564061e-09	6.041176968061559	29.0	3.882827498555441e-06	False	False										CRHR1	+
chr17	ENSG00000120088.10	43909425	0.29295983970279	0.0910119229677409	False	False	43909448	A	T	0.24752202005491705	0.06623142834695774	0.00023874133779356625	39.0	3.737229080403589	5.880151275564061e-09	6.041176968061559	29.0	3.882827498555441e-06	False	False										CRHR1	+
chr17	ENSG00000120088.10	43926080	-0.508338475989177	0.042194216724443	False	False	43926117	AATG	ATTC	-0.3483569745869948	0.059283974841658364	1.3355090502846574e-08	3.0	5.876073180272103	5.880151275564061e-09	6.041176968061559	29.0	3.882827498555441e-06	False	False										CRHR1	+
chr17	ENSG00000120088.10	43928630	-0.49926748937249393	0.0340579724507634	False	False	43928646	AC	GT	-0.32921224956535045	0.059960312638260224	9.90316415047747e-08	5.0	5.490502552104483	5.880151275564061e-09	6.041176968061559	29.0	3.882827498555441e-06	False	False										CRHR1	+
chr17	ENSG00000120088.10	43931837	-0.441106884731434	0.0391321673540335	False	False	43931877	AG	CT	-0.2767894608196031	0.060896501649679816	8.565508010041518e-06	4.0	4.545244034080871	5.880151275564061e-09	6.041176968061559	29.0	3.882827498555441e-06	False	False										CRHR1	+
chr17	ENSG00000120088.10	43933787	-0.50056456301791	0.0323961191918271	False	False	43933837	ATGT	ACAT	-0.3408469456218949	0.06018493901179416	4.16196757812371e-08	9.0	5.663326260995308	5.880151275564061e-09	6.041176968061559	29.0	3.882827498555441e-06	False	False										CRHR1	+
chr17	ENSG00000120088.10	43933957	0.5057822395560699	0.0372325243701538	False	False	43933978	GTTT	AAAC	0.3493324580696612	0.059379889018382065	1.2927730886864265e-08	4.0	5.883009615621196	5.880151275564061e-09	6.041176968061559	29.0	3.882827498555441e-06	False	False										CRHR1	+
chr17	ENSG00000120088.10	43934408	-0.104528873310035	0.0347456080610088	False	False	43934429	GTTT	AAAC	-0.05001193712851136	0.06393832857722019	0.4348611699016533	9.0	0.7821902486567268	5.880151275564061e-09	6.041176968061559	29.0	3.882827498555441e-06	False	False										CRHR1	+
chr17	ENSG00000120088.10	43934738	-0.4818265131266721	0.0449060281173192	False	False	43934757	T	A	-0.29488800636708223	0.06657505669021306	1.5333236810525085e-05	47.0	4.429406763245499	5.880151275564061e-09	6.041176968061559	29.0	3.882827498555441e-06	False	False										CRHR1	+
chr17	ENSG00000120088.10	43947866	-0.5015804686369121	0.0702474902004381	False	False	43947914	GT	AC	-0.34149618956195865	0.06029353275976565	4.166071690973186e-08	10.0	5.663894184515951	5.880151275564061e-09	6.041176968061559	29.0	3.882827498555441e-06	False	False										CRHR1	+
chr17	ENSG00000120088.10	43956140	0.5097423418561621	0.0341028015518667	False	False	43956168	AAAAT	ATTTT	0.3462948474591753	0.05945130228908686	1.7582106771471043e-08	4.0	5.824848811137695	5.880151275564061e-09	6.041176968061559	29.0	3.882827498555441e-06	False	False										CRHR1	+
chr17	ENSG00000120088.10	43965130	-0.42795322658663104	0.0355981935792381	False	False	43965141	T	A	-0.2687915427988337	0.0664670024297708	7.379149699246297e-05	43.0	4.043984728856089	5.880151275564061e-09	6.041176968061559	29.0	3.882827498555441e-06	False	False										CRHR1	+
chr17	ENSG00000120088.10	43968719	0.514192624175919	0.0371468456605595	False	False	43968736	AC	GT	0.3392902738864861	0.06009795100062563	4.5415236718753674e-08	8.0	5.645621327138991	5.880151275564061e-09	6.041176968061559	29.0	3.882827498555441e-06	False	False										CRHR1	+
chr17	ENSG00000120088.10	43982063	-0.5120106584547679	0.032689953685366	True	True	43982073	T	A	-0.3448216678897232	0.0609730526822411	4.4598779522583125e-08	16.0	5.6553125146406735	5.880151275564061e-09	6.041176968061559	29.0	3.882827498555441e-06	False	False										CRHR1	+
chr17	ENSG00000185294.5	43837873	0.000396328728071225	0.06529564318251	False	False	43837916	ACGTT	AACGT										False	False										SPPL2C	+
chr17	ENSG00000185294.5	43839151	-0.0472148481462924	0.134274631415325	False	False	43839161	T	A										False	False										SPPL2C	+
chr17	ENSG00000185294.5	43841584	0.0471327832444079	0.12267384994697801	False	False	43841632	ATGG	ATCC										False	False										SPPL2C	+
chr17	ENSG00000185294.5	43847570	-0.0302246258141866	0.113055661685714	False	False	43847604	GTTT	AAAC										False	False										SPPL2C	+
chr17	ENSG00000185294.5	43881124	-0.0279535932397133	0.0740866584797685	False	False	43881175	GT	AC										False	False										SPPL2C	+
chr17	ENSG00000185294.5	43909425	0.0562228718147065	0.109989224703514	True	False	43909448	A	T										False	False										SPPL2C	+
chr17	ENSG00000185294.5	43926080	-0.0470460966399624	0.134547309135173	False	False	43926117	AATG	ATTC										False	False										SPPL2C	+
chr17	ENSG00000185294.5	43928630	-0.0493205207976451	0.13996838131132902	False	False	43928646	AC	GT										False	False										SPPL2C	+
chr17	ENSG00000185294.5	43931837	-0.0385946249782452	0.111594273279777	False	False	43931877	AG	CT										False	False										SPPL2C	+
chr17	ENSG00000185294.5	43933787	-0.0455950610654611	0.140798110621729	False	False	43933837	ATGT	ACAT										False	False										SPPL2C	+
chr17	ENSG00000185294.5	43933957	0.0453180101565036	0.138807897619736	False	False	43933978	GTTT	AAAC										False	False										SPPL2C	+
chr17	ENSG00000185294.5	43934408	0.00241693999605786	0.0492246022267543	False	False	43934429	GTTT	AAAC										False	False										SPPL2C	+
chr17	ENSG00000185294.5	43934738	-0.0210070085453863	0.10618180991622199	False	False	43934757	T	A										False	False										SPPL2C	+
chr17	ENSG00000185294.5	43947866	-0.0463698223435152	0.129797827339359	False	False	43947914	GT	AC										False	False										SPPL2C	+
chr17	ENSG00000185294.5	43953241	-0.0356778805685241	0.132822137156264	False	False	43953260	AT	AT										False	False										SPPL2C	+
chr17	ENSG00000185294.5	43956140	0.0452641998143198	0.130750116866813	False	False	43956168	AAAAT	ATTTT										False	False										SPPL2C	+
chr17	ENSG00000185294.5	43965130	-0.0736741829443927	0.144152642783389	False	False	43965141	T	A										False	False										SPPL2C	+
chr17	ENSG00000185294.5	43968719	0.0494238398633666	0.129746995528677	False	False	43968736	AC	GT										False	False										SPPL2C	+
chr17	ENSG00000185294.5	43982063	-0.0492525034016533	0.137335754193293	False	False	43982073	T	A										False	False										SPPL2C	+
chr17	ENSG00000136450.8	56171695	0.0062420567288984	0.0201595507930561	False	False	56171713	ATG	ATC	0.06737906970582125	0.06272658724097388	0.28376952681720385	0.0	1.0741708208510394	0.01546562432792285	2.438013248747075	13.0	0.46719663138586637	False	False										SRSF1	-
chr17	ENSG00000136450.8	56001474	-0.00246138457683251	0.017930859618784	False	False	56001485	T	A	-0.05118288274486922	0.06859026254237345	0.4563659658779561	41.0	0.7462120838690425	0.01546562432792285	2.438013248747075	13.0	0.46719663138586637	False	False										SRSF1	-
chr17	ENSG00000136450.8	56009475	-0.012059631189848001	0.0253879256672865	False	False	56009491	AC	GT	-0.10616226865433764	0.06339736512933436	0.09529268963531502	7.0	1.674553326274055	0.01546562432792285	2.438013248747075	13.0	0.46719663138586637	False	False										SRSF1	-
chr17	ENSG00000136450.8	56027816	0.007376233719442759	0.024702369142959996	False	False	56027851	T	A	0.05091914944339055	0.06842998684512686	0.4576325665474017	40.0	0.7441057903259949	0.01546562432792285	2.438013248747075	13.0	0.46719663138586637	False	False										SRSF1	-
chr17	ENSG00000136450.8	56029554	-0.0136212500237444	0.0355190340542382	False	False	56029590	ATTTT	AAAAT	-0.10143613561534932	0.06816545427683482	0.1382068798309067	40.0	1.4880871358004157	0.01546562432792285	2.438013248747075	13.0	0.46719663138586637	False	False										SRSF1	-
chr17	ENSG00000136450.8	56034413	-0.00265845604821125	0.0223320374206387	False	False	56034425	T	A	-0.01906558631531445	0.07178276590894501	0.7908284190446531	59.0	0.2656011658773188	0.01546562432792285	2.438013248747075	13.0	0.46719663138586637	False	False										SRSF1	-
chr17	ENSG00000136450.8	56038039	0.0194785329250224	0.0441068410564359	False	False	56038059	AAAT	ATTT	0.13041074265591487	0.06347172593070609	0.04098015646849428	9.0	2.0546273280529355	0.01546562432792285	2.438013248747075	13.0	0.46719663138586637	False	False										SRSF1	-
chr17	ENSG00000136450.8	56046952	0.0067765999237316705	0.0503160201160693	False	False	56046971	AAC	GTT						0.01546562432792285	2.438013248747075	13.0	0.46719663138586637	False	False										SRSF1	-
chr17	ENSG00000136450.8	56056587	-0.00652316489337719	0.0244807145368026	False	False	56056644	CTG	AGC	-0.08589769544608493	0.0645807938355096	0.18476472855606327	15.0	1.3300811331751434	0.01546562432792285	2.438013248747075	13.0	0.46719663138586637	False	False										SRSF1	-
chr17	ENSG00000136450.8	56091985	-0.00637410546866145	0.0248175543338075	False	False	56091995	T	A	-0.07343994444220164	0.07016975789872695	0.2965330122042309	51.0	1.0466039308300652	0.01546562432792285	2.438013248747075	13.0	0.46719663138586637	False	False										SRSF1	-
chr17	ENSG00000136450.8	56149724	0.00447854876744162	0.0224812228688642	False	False	56149754	AAAC	GTTT	0.0818439175689179	0.0635437744629308	0.19895873051941207	7.0	1.287992698901806	0.01546562432792285	2.438013248747075	13.0	0.46719663138586637	False	False										SRSF1	-
chr17	ENSG00000136450.8	56154509	0.007800080933281391	0.0217649484974876	False	False	56154540	GT	AC	0.059543406931223564	0.06364454717352337	0.3504163336902757	7.0	0.935561797130581	0.01546562432792285	2.438013248747075	13.0	0.46719663138586637	False	False										SRSF1	-
chr17	ENSG00000136450.8	56164787	0.000184347644454333	0.0164882930544102	False	False	56164808	GT	AC	0.01576213779188435	0.06323769619498268	0.803370329678972	3.0	0.24925224573780294	0.01546562432792285	2.438013248747075	13.0	0.46719663138586637	False	False										SRSF1	-
chr17	ENSG00000121057.8	55062465	-0.0209489402337741	0.0318609508482752	False	False	55062489	AAAAG	CTTTT	-0.09974838505781464	0.06356902915787635	0.11790709156262573	8.0	1.5691349447871124	0.0005243872497353912	3.5164379613413668	22.0	0.05990677552332474	False	False										AKAP1	+
chr17	ENSG00000121057.8	55063898	-0.0247162178715058	0.0263301430191865	False	False	55063924	T	A	-0.04814765337485612	0.06703776680210224	0.4733787608362867	31.0	0.7182168450955357	0.0005243872497353912	3.5164379613413668	22.0	0.05990677552332474	False	False										AKAP1	+
chr17	ENSG00000121057.8	55094302	0.0018355976376836802	0.016863480953629998	False	False	55094318	CT	AG	-0.029942788773588063	0.06334400975537767	0.6368404414817068	4.0	0.4727011897292472	0.0005243872497353912	3.5164379613413668	22.0	0.05990677552332474	False	False										AKAP1	+
chr17	ENSG00000121057.8	55101212	-0.00967939063259963	0.0263074368251147	False	False	55101224	A	T	-0.024631770360194056	0.06649882811825651	0.7114246217414302	27.0	0.37040908926080274	0.0005243872497353912	3.5164379613413668	22.0	0.05990677552332474	False	False										AKAP1	+
chr17	ENSG00000121057.8	55102561	-0.0207659667000297	0.0270077655926725	False	False	55102579	T	A	-0.07662775863604553	0.0633133587610587	0.22731848070253616	5.0	1.2102936905501203	0.0005243872497353912	3.5164379613413668	22.0	0.05990677552332474	False	False										AKAP1	+
chr17	ENSG00000121057.8	55107008	0.0175657226167178	0.0241371359149851	False	False	55107018	T	A	0.06699770977086206	0.06522516250878052	0.3053982959016909	19.0	1.0271758197895318	0.0005243872497353912	3.5164379613413668	22.0	0.05990677552332474	False	False										AKAP1	+
chr17	ENSG00000121057.8	55111883	0.0229643885591293	0.0343215205889949	False	False	55111899	A	T	0.1490870620078315	0.06807345655889809	0.029613517595893993	42.0	2.1900909626770506	0.0005243872497353912	3.5164379613413668	22.0	0.05990677552332474	False	False										AKAP1	+
chr17	ENSG00000121057.8	55126111	-0.0047395068910326	0.0554446305402326	False	False	55126138	AC	GT	0.08328272124810121	0.06459518376892204	0.1985446081196487	15.0	1.28930233476896	0.0005243872497353912	3.5164379613413668	22.0	0.05990677552332474	False	False										AKAP1	+
chr17	ENSG00000121057.8	55126658	-0.00605775872045815	0.0194237783146639	False	False	55126670	A	T	-0.032740860872610966	0.06930035089922955	0.6371018687336885	45.0	0.47244870260786753	0.0005243872497353912	3.5164379613413668	22.0	0.05990677552332474	False	False										AKAP1	+
chr17	ENSG00000121057.8	55127047	0.000991013418959609	0.0466599770044696	False	False	55127085	GT	AC	0.08342268566822182	0.06486755265754406	0.1996871735446924	17.0	1.2860464477307487	0.0005243872497353912	3.5164379613413668	22.0	0.05990677552332474	False	False										AKAP1	+
chr17	ENSG00000121057.8	55143701	-0.0035322836647860203	0.0172160256250064	False	False	55143747	AC	GT	-0.0006823397803898469	0.06401842506335119	0.9915046253152412	9.0	0.010658490578526712	0.0005243872497353912	3.5164379613413668	22.0	0.05990677552332474	False	False										AKAP1	+
chr17	ENSG00000121057.8	55145311	-0.0129455769165834	0.031620778251087	False	False	55145341	CTCT	AGAG	-0.11648914132636196	0.06805239213206926	0.08839705613182715	40.0	1.7117567461888996	0.0005243872497353912	3.5164379613413668	22.0	0.05990677552332474	False	False										AKAP1	+
chr17	ENSG00000121057.8	55145764	0.0295959213261038	0.0460757582029189	False	False	55145780	C	G	0.1466401922050507	0.06536750838887566	0.02583326433215161	24.0	2.243319285365421	0.0005243872497353912	3.5164379613413668	22.0	0.05990677552332474	False	False										AKAP1	+
chr17	ENSG00000121057.8	55169041	-0.00398285710741037	0.0280171526988678	False	False	55169067	ATTT	AAAT	0.046949678634583714	0.06407928883755169	0.464459144349976	10.0	0.7326810188796962	0.0005243872497353912	3.5164379613413668	22.0	0.05990677552332474	False	False										AKAP1	+
chr17	ENSG00000121057.8	55177790	-0.0225144374413971	0.0318268042308093	False	False	55177824	AC	GT	-0.060443097200815685	0.06669314834162292	0.3657580864520569	29.0	0.9062864582611614	0.0005243872497353912	3.5164379613413668	22.0	0.05990677552332474	False	False										AKAP1	+
chr17	ENSG00000121057.8	55192244	-0.067048177663658	0.0543287528318688	False	False	55192273	T	A	-0.1476898012074582	0.06507364202038983	0.024155873501116292	22.0	2.2695794583186517	0.0005243872497353912	3.5164379613413668	22.0	0.05990677552332474	False	False										AKAP1	+
chr17	ENSG00000121057.8	55251584	0.00360739204936678	0.0210622888512737	False	False	55251605	A	T	0.02782176462080144	0.06373299069796153	0.6628305538739896	7.0	0.4365363105687634	0.0005243872497353912	3.5164379613413668	22.0	0.05990677552332474	False	False										AKAP1	+
chr17	ENSG00000121057.8	55256925	0.00228900215274217	0.0320928075685411	False	False	55256979	AGGG	CCCT	0.015326020089073297	0.06835056396229433	0.8227948555056896	39.0	0.22422668081462963	0.0005243872497353912	3.5164379613413668	22.0	0.05990677552332474	False	False										AKAP1	+
chr17	ENSG00000121057.8	55259669	0.00194330178053355	0.0289157793186863	False	False	55259700	GTTTTT	AAAAAC	1.032399564949299e-05	0.06337242504907045	0.9998701471432446	4.0	0.00016290990350296565	0.0005243872497353912	3.5164379613413668	22.0	0.05990677552332474	False	False										AKAP1	+
chr17	ENSG00000121057.8	55265989	-0.00021345577628423	0.0216015014651869	False	False	55266029	ATTT	AAAT	-0.04357741527839668	0.07064350673903634	0.538026204958675	53.0	0.6168637046767185	0.0005243872497353912	3.5164379613413668	22.0	0.05990677552332474	False	False										AKAP1	+
chr17	ENSG00000121057.8	55268504	-0.0148236968379877	0.0287265496130818	False	False	55268514	A	T	-0.10015205961573624	0.06409178988710236	0.11945066969338552	12.0	1.5626347741599045	0.0005243872497353912	3.5164379613413668	22.0	0.05990677552332474	False	False										AKAP1	+
chr17	ENSG00000121058.4	55062465	0.0135918695158989	0.0315938492915072	False	False	55062489	AAAAG	CTTTT	0.008191622551471999	0.06388551294754803	0.8980773105908171	8.0	0.12822347623940303	0.07602906452436878	1.7829682545197871	18.0	1.0	False	False										COIL	-
chr17	ENSG00000121058.4	55063898	-0.00835840330978573	0.0248051218591903	False	False	55063924	T	A	-0.09201504083984473	0.06683087543252496	0.1699503486719974	31.0	1.3768342887075702	0.07602906452436878	1.7829682545197871	18.0	1.0	False	False										COIL	-
chr17	ENSG00000121058.4	55085180	-0.00809948927166883	0.0221190712881648	False	False	55085196	AC	GT	-0.08826080819267107	0.06484041785045758	0.17474860609671394	17.0	1.3612004844914523	0.07602906452436878	1.7829682545197871	18.0	1.0	False	False										COIL	-
chr17	ENSG00000121058.4	55094302	-0.0124521496976132	0.02658238036535	False	False	55094318	CT	AG	-0.024376579630135932	0.06335359374830622	0.7007360578797157	4.0	0.3847702740744308	0.07602906452436878	1.7829682545197871	18.0	1.0	False	False										COIL	-
chr17	ENSG00000121058.4	55101212	-0.00121483524420979	0.0180055886288225	False	False	55101224	A	T	0.010052927098001305	0.0665156491885693	0.8800030385982327	27.0	0.1511362697446077	0.07602906452436878	1.7829682545197871	18.0	1.0	False	False										COIL	-
chr17	ENSG00000121058.4	55102561	0.013223669162667	0.024924283559557003	False	False	55102579	T	A	0.07787658064556209	0.06330721427914929	0.21981120529406445	5.0	1.2301375369664833	0.07602906452436878	1.7829682545197871	18.0	1.0	False	False										COIL	-
chr17	ENSG00000121058.4	55107008	-0.00679085523208863	0.0193770253247841	False	False	55107018	T	A	-0.06965207300939177	0.06521327891380821	0.2865914426262106	19.0	1.068065801467371	0.07602906452436878	1.7829682545197871	18.0	1.0	False	False										COIL	-
chr17	ENSG00000121058.4	55111883	-0.0096458099120742	0.0325816510449924	False	False	55111899	A	T	-0.12183026587151885	0.06833002526134814	0.07602906452436878	42.0	1.7829682545197871	0.07602906452436878	1.7829682545197871	18.0	1.0	True	False	54951901.0	0.08033310318412785	0.24130131369969232	chr17:54951901						COIL	-
chr17	ENSG00000121058.4	55126111	-0.007541690536397259	0.0214214955107722	False	False	55126138	AC	GT	-0.050079805495871633	0.06473903700324196	0.4399561732880274	15.0	0.7735642637588781	0.07602906452436878	1.7829682545197871	18.0	1.0	False	False										COIL	-
chr17	ENSG00000121058.4	55126658	-0.0220912363581935	0.0277921449603357	False	False	55126670	A	T	-0.11121821278727216	0.06890735520723308	0.10803794558190342	45.0	1.6140252728143858	0.07602906452436878	1.7829682545197871	18.0	1.0	False	False										COIL	-
chr17	ENSG00000121058.4	55127047	-0.00213083665086937	0.0217233873649645	False	False	55127085	GT	AC	0.0022486580753693034	0.06509429091634655	0.9724720549720448	17.0	0.03454462816499654	0.07602906452436878	1.7829682545197871	18.0	1.0	False	False										COIL	-
chr17	ENSG00000121058.4	54948757	-0.007799691216477941	0.0196295981999003	False	False	54948767	A	T	0.0101988981898894	0.06550877091214091	0.8764141296543991	20.0	0.15568752165367236	0.07602906452436878	1.7829682545197871	18.0	1.0	False	False										COIL	-
chr17	ENSG00000121058.4	54955104	-0.0142147559357708	0.0390586102773512	False	False	54955130	ATTT	AAAT						0.07602906452436878	1.7829682545197871	18.0	1.0	False	False										COIL	-
chr17	ENSG00000121058.4	54957090	-0.0267545657868624	0.0303343422871712	True	False	54957111	GT	AC	-0.029705030243557112	0.06385946340233052	0.6422282370812897	8.0	0.4651625406935856	0.07602906452436878	1.7829682545197871	18.0	1.0	False	False										COIL	-
chr17	ENSG00000121058.4	54960884	-0.0142696688911365	0.0259752468437581	False	False	54960904	A	T	-0.04697236376330978	0.06615351620531366	0.4783981547193825	25.0	0.7100509006585021	0.07602906452436878	1.7829682545197871	18.0	1.0	False	False										COIL	-
chr17	ENSG00000121058.4	54965850	0.0161125555660762	0.0283962257334736	False	False	54965871	T	A	0.007942600559009805	0.06593596745909465	0.9042244797359807	23.0	0.12045930112327896	0.07602906452436878	1.7829682545197871	18.0	1.0	False	False										COIL	-
chr17	ENSG00000121058.4	54977575	-0.00767412878647277	0.0486433385013671	False	False	54977587	A	T	-0.02853961174967909	0.06605494241385519	0.6661053009649307	24.0	0.43205868791572566	0.07602906452436878	1.7829682545197871	18.0	1.0	False	False										COIL	-
chr17	ENSG00000121058.4	54983860	0.00028676344776302	0.0249336171472549	False	False	54983871	T	A	-0.02455375550243228	0.06649895578030134	0.7122981239520012	27.0	0.36923520398655224	0.07602906452436878	1.7829682545197871	18.0	1.0	False	False										COIL	-
chr17	ENSG00000121058.4	55054892	-0.005360834020451079	0.021513127801924	False	False	55054914	A	T	-0.0176962100597321	0.06387765232001255	0.7819884502142906	8.0	0.2770328810939717	0.07602906452436878	1.7829682545197871	18.0	1.0	False	False										COIL	-
chr17	ENSG00000121060.10	55062465	0.00683080726971763	0.0245192522326003	False	False	55062489	AAAAG	CTTTT	0.06193319757350404	0.06376501116706565	0.33237054396906285	8.0	0.971272433580193	0.13027525009804838	1.518307907178266	14.0	1.0	False	False										TRIM25	-
chr17	ENSG00000121060.10	55063898	-0.0102461054208151	0.0234106423668447	False	False	55063924	T	A	-0.03163410295232833	0.06708201526981332	0.6376943460205553	31.0	0.4715735331607363	0.13027525009804838	1.518307907178266	14.0	1.0	False	False										TRIM25	-
chr17	ENSG00000121060.10	55085180	-0.037009634546836	0.0388430109627075	False	False	55085196	AC	GT	-0.09835422951681977	0.06477884298159814	0.13027525009804838	17.0	1.518307907178266	0.13027525009804838	1.518307907178266	14.0	1.0	True	False	55018540.0	0.2906603279850414	0.45925855049457925	chr17:55018540						TRIM25	-
chr17	ENSG00000121060.10	54948757	0.000211859954194148	0.0206379170953747	False	False	54948767	A	T	0.05859590417149505	0.0653996141269845	0.3711950344172956	20.0	0.8959671238689744	0.13027525009804838	1.518307907178266	14.0	1.0	False	False										TRIM25	-
chr17	ENSG00000121060.10	54955104	-0.00778857053346782	0.0342123644105342	False	False	54955130	ATTT	AAAT						0.13027525009804838	1.518307907178266	14.0	1.0	False	False										TRIM25	-
chr17	ENSG00000121060.10	54957090	0.00223184498949029	0.0186555917689186	False	False	54957111	GT	AC	0.03161542542714567	0.06385571953910936	0.6209681997244703	8.0	0.49510718312057145	0.13027525009804838	1.518307907178266	14.0	1.0	False	False										TRIM25	-
chr17	ENSG00000121060.10	54960884	-0.00381197043986491	0.0215468821458047	False	False	54960904	A	T	-0.07269252700693077	0.06605140862401371	0.27225543410671704	25.0	1.1005446896783153	0.13027525009804838	1.518307907178266	14.0	1.0	False	False										TRIM25	-
chr17	ENSG00000121060.10	54965850	0.00464380079311059	0.0173861376183729	False	False	54965871	T	A	0.02598630119953695	0.06591577999861603	0.6937729011648464	23.0	0.3942349039954099	0.13027525009804838	1.518307907178266	14.0	1.0	False	False										TRIM25	-
chr17	ENSG00000121060.10	54977575	-0.0036414765809222	0.0216045293358596	False	False	54977587	A	T	0.017776276165718728	0.06607141841903001	0.7881362332972217	24.0	0.26904638330874353	0.13027525009804838	1.518307907178266	14.0	1.0	False	False										TRIM25	-
chr17	ENSG00000121060.10	54983860	-0.0176204429537117	0.037333651074581004	False	False	54983871	T	A	-0.07602090376260154	0.06632651941596816	0.2529404459471407	27.0	1.1461615117451716	0.13027525009804838	1.518307907178266	14.0	1.0	False	False										TRIM25	-
chr17	ENSG00000121060.10	55054892	-0.00348687735686195	0.0183525467298148	False	False	55054914	A	T	-0.0037797592532214453	0.06388720013030573	0.9528704972531924	8.0	0.05916301302157812	0.13027525009804838	1.518307907178266	14.0	1.0	False	False										TRIM25	-
chr17	ENSG00000121060.10	54876035	-0.000212444169603215	0.0255460182376643	False	False	54876045	A	T	-0.07647267911262552	0.06318685013130043	0.22732577749451124	4.0	1.210262561810211	0.13027525009804838	1.518307907178266	14.0	1.0	False	False										TRIM25	-
chr17	ENSG00000121060.10	54895218	0.00263792983731727	0.0228669352354162	False	False	54895228	T	A	0.0779874439102782	0.06752226811053197	0.2493595575516127	35.0	1.1549885110881501	0.13027525009804838	1.518307907178266	14.0	1.0	False	False										TRIM25	-
chr17	ENSG00000121060.10	54895518	-0.0380195129158611	0.0393081233833869	True	False	54895544	A	T	-0.10660650192621594	0.07030771841508784	0.1310263792630875	53.0	1.5162844752950835	0.13027525009804838	1.518307907178266	14.0	1.0	False	False										TRIM25	-
chr17	ENSG00000121060.10	54903301	0.0034948839523808103	0.0288659349988711	False	False	54903322	GT	AC	0.07882444405004571	0.06355929013032441	0.2160934296813356	7.0	1.240171875557783	0.13027525009804838	1.518307907178266	14.0	1.0	False	False										TRIM25	-
chr17	ENSG00000121064.8	55062465	0.0869695335948411	0.0595336983579672	False	False	55062489	AAAAG	CTTTT	0.08765879570318967	0.06364172471449994	0.16965200686905735	8.0	1.377379323021674	0.009539007936414693	2.614028121682237	22.0	0.4819988460059346	False	False										SCPEP1	+
chr17	ENSG00000121064.8	55063898	-0.04696197232679799	0.0589713271172344	False	False	55063924	T	A	-0.06566289736983028	0.06697076086174399	0.3279208972177756	31.0	0.9804711268755973	0.009539007936414693	2.614028121682237	22.0	0.4819988460059346	False	False										SCPEP1	+
chr17	ENSG00000121064.8	55085180	-0.00510846280406947	0.0485671415663737	False	False	55085196	AC	GT	-0.10742965239322498	0.06471773359342048	0.09824812132540747	17.0	1.6599724129422666	0.009539007936414693	2.614028121682237	22.0	0.4819988460059346	False	False										SCPEP1	+
chr17	ENSG00000121064.8	55094302	-0.0297655287087982	0.0404950498667308	False	False	55094318	CT	AG	0.03013418818427618	0.06334364524069798	0.6346870323652231	4.0	0.47572551389756634	0.009539007936414693	2.614028121682237	22.0	0.4819988460059346	False	False										SCPEP1	+
chr17	ENSG00000121064.8	55101212	-0.0059139562722717205	0.0209085591414535	False	False	55101224	A	T	-0.025726311782905246	0.06649699430568631	0.699209592624616	27.0	0.3868793176521864	0.009539007936414693	2.614028121682237	22.0	0.4819988460059346	False	False										SCPEP1	+
chr17	ENSG00000121064.8	55102561	0.012272201796453998	0.0308927922593784	False	False	55102579	T	A	0.02693911418607433	0.06347701781616844	0.6716481526171991	5.0	0.42439161625536514	0.009539007936414693	2.614028121682237	22.0	0.4819988460059346	False	False										SCPEP1	+
chr17	ENSG00000121064.8	55107008	-0.0128570442139414	0.0309472713844815	False	False	55107018	T	A	-0.04302989704783301	0.06531149648016689	0.5106455926255498	19.0	0.6588410826093976	0.009539007936414693	2.614028121682237	22.0	0.4819988460059346	False	False										SCPEP1	+
chr17	ENSG00000121064.8	55111883	0.00312703737615373	0.0275016008835676	False	False	55111899	A	T	-0.010218851230215771	0.06883924453431106	0.8821332480061044	42.0	0.14844513909681942	0.009539007936414693	2.614028121682237	22.0	0.4819988460059346	False	False										SCPEP1	+
chr17	ENSG00000121064.8	55126111	0.00113182532530576	0.032028659432207	False	False	55126138	AC	GT	0.06087953054589194	0.0647001384137504	0.3476850490974418	15.0	0.9409490000867372	0.009539007936414693	2.614028121682237	22.0	0.4819988460059346	False	False										SCPEP1	+
chr17	ENSG00000121064.8	55126658	-0.0309752058944036	0.043070687355763	False	False	55126670	A	T	-0.09173648545342697	0.06904515026543294	0.1854209452888219	45.0	1.3286448809331408	0.009539007936414693	2.614028121682237	22.0	0.4819988460059346	False	False										SCPEP1	+
chr17	ENSG00000121064.8	55127047	0.00863203471970235	0.0289913277642975	False	False	55127085	GT	AC	0.10184073897020456	0.0647560109076332	0.1171316751031379	17.0	1.5726839492239315	0.009539007936414693	2.614028121682237	22.0	0.4819988460059346	False	False										SCPEP1	+
chr17	ENSG00000121064.8	55143701	0.00264436231020123	0.0190472579471139	False	False	55143747	AC	GT	0.04076302455673254	0.06396523056013019	0.5245474744967871	9.0	0.637268469132046	0.009539007936414693	2.614028121682237	22.0	0.4819988460059346	False	False										SCPEP1	+
chr17	ENSG00000121064.8	55145311	-0.0038796804011760103	0.0327640374546689	False	False	55145341	CTCT	AGAG	-0.06316026845217022	0.06838206600164115	0.3567200008734953	40.0	0.9236379089607265	0.009539007936414693	2.614028121682237	22.0	0.4819988460059346	False	False										SCPEP1	+
chr17	ENSG00000121064.8	55145764	-0.0194230567815444	0.0294752791855545	False	False	55145780	C	G	-0.08443581669529762	0.0658458764449159	0.20102520350351832	24.0	1.282325048341233	0.009539007936414693	2.614028121682237	22.0	0.4819988460059346	False	False										SCPEP1	+
chr17	ENSG00000121064.8	55169041	-0.00407695624993952	0.0180348254453704	False	False	55169067	ATTT	AAAT	-0.009179240484386095	0.06414732726179488	0.8863327702091823	10.0	0.14309622670519437	0.009539007936414693	2.614028121682237	22.0	0.4819988460059346	False	False										SCPEP1	+
chr17	ENSG00000121064.8	55177790	-0.0128002429667929	0.024600400383172003	False	False	55177824	AC	GT	-0.05019798766330192	0.06673107550200469	0.4526946414936911	29.0	0.7522430484698828	0.009539007936414693	2.614028121682237	22.0	0.4819988460059346	False	False										SCPEP1	+
chr17	ENSG00000121064.8	54957090	-0.0113663516492858	0.0282261608732483	False	False	54957111	GT	AC	-0.1146974614280935	0.06346602794752904	0.07195366232445619	8.0	1.807226088308542	0.009539007936414693	2.614028121682237	22.0	0.4819988460059346	False	False										SCPEP1	+
chr17	ENSG00000121064.8	54960884	-0.037680381107085	0.05061210117084901	False	False	54960904	A	T	-0.17044106624415553	0.06525758149601144	0.009604276735609927	25.0	2.6118201492737354	0.009539007936414693	2.614028121682237	22.0	0.4819988460059346	False	False										SCPEP1	+
chr17	ENSG00000121064.8	54977575	-0.000222895577834954	0.0195476563230881	False	False	54977587	A	T	0.029721695965955374	0.06605266592601768	0.6531579657281672	24.0	0.44996966510398195	0.009539007936414693	2.614028121682237	22.0	0.4819988460059346	False	False										SCPEP1	+
chr17	ENSG00000121064.8	54983860	0.0033602817857759995	0.0469043104635571	False	False	54983871	T	A	0.04359154659326955	0.06645577999678104	0.5125247142602397	27.0	0.655948159744435	0.009539007936414693	2.614028121682237	22.0	0.4819988460059346	False	False										SCPEP1	+
chr17	ENSG00000121064.8	55054892	-0.125111272839591	0.0578625930364859	True	False	55054914	A	T	-0.14612631191316616	0.06320188259165388	0.021604480965967846	8.0	2.3120563173297444	0.009539007936414693	2.614028121682237	22.0	0.4819988460059346	False	False										SCPEP1	+
chr17	ENSG00000153944.6	55251584	-0.00147139019314985	0.0200997307540078	False	False	55251605	A	T	-0.0587543061716394	0.06364752824463485	0.3568491980469887	7.0	0.923119998404527	0.07147930305131962	1.8114108793307304	49.0	1.0	False	False										MSI2	+
chr17	ENSG00000153944.6	55256925	0.0096459454829792	0.0353830728282639	False	False	55256979	AGGG	CCCT	0.12288698437769427	0.06784048046741215	0.07147930305131962	39.0	1.8114108793307304	0.07147930305131962	1.8114108793307304	49.0	1.0	True	False	55737532.0	0.07080578064940121	0.23066413969535998	chr17:55737532						MSI2	+
chr17	ENSG00000153944.6	55259669	-0.00410743573033635	0.0212961531014551	False	False	55259700	GTTTTT	AAAAAC	-0.05751703402782232	0.06326751359340532	0.3641719550518359	4.0	0.9091084944077461	0.07147930305131962	1.8114108793307304	49.0	1.0	False	False										MSI2	+
chr17	ENSG00000153944.6	55265989	-0.00126018467881016	0.0211244159929925	False	False	55266029	ATTT	AAAT	-0.00179783804118179	0.07071056384227106	0.9797410730842988	53.0	0.02542531049804803	0.07147930305131962	1.8114108793307304	49.0	1.0	False	False										MSI2	+
chr17	ENSG00000153944.6	55268504	0.00299979778808262	0.01999572314979	False	False	55268514	A	T	0.06877962122667958	0.06426311848262331	0.28556338294977424	12.0	1.0702814125846931	0.07147930305131962	1.8114108793307304	49.0	1.0	False	False										MSI2	+
chr17	ENSG00000153944.6	55335200	0.00690663855495818	0.0211414613545564	False	False	55335215	T	A	0.029360579686262742	0.06723827948330839	0.6627808901679184	32.0	0.4366646486478194	0.07147930305131962	1.8114108793307304	49.0	1.0	False	False										MSI2	+
chr17	ENSG00000153944.6	55366847	-0.00713762034690912	0.0240331203415225	False	False	55366857	A	T	0.0027930707124991464	0.07001373110270258	0.9682172989864046	49.0	0.039893184786881496	0.07147930305131962	1.8114108793307304	49.0	1.0	False	False										MSI2	+
chr17	ENSG00000153944.6	55384071	0.0093169826253012	0.0232162110173736	False	False	55384121	ATTT	AAAT	0.08642176281961422	0.06300892885650894	0.1714240494366233	3.0	1.3715796219361804	0.07147930305131962	1.8114108793307304	49.0	1.0	False	False										MSI2	+
chr17	ENSG00000153944.6	55410387	0.0029668848056864897	0.0185673605541488	False	False	55410405	A	T	0.02570857367015493	0.06347907545899213	0.6858318583486624	5.0	0.40499288126467475	0.07147930305131962	1.8114108793307304	49.0	1.0	False	False										MSI2	+
chr17	ENSG00000153944.6	55411155	0.00326165134254996	0.0203350056693375	False	False	55411170	A	T	0.0727030723109797	0.0651990464272903	0.2659539980449656	19.0	1.1150941048203498	0.07147930305131962	1.8114108793307304	49.0	1.0	False	False										MSI2	+
chr17	ENSG00000153944.6	55423710	0.0120936808796505	0.0304764610617261	False	False	55423720	G	C	0.0567296401469315	0.07095245768939692	0.4249329548425145	55.0	0.799544399085828	0.07147930305131962	1.8114108793307304	49.0	1.0	False	False										MSI2	+
chr17	ENSG00000153944.6	55427587	-0.00686477118828646	0.0259175999103975	False	False	55427616	GT	AC	-0.08192753265284645	0.07029744478464928	0.24522163960376264	52.0	1.1654411181491027	0.07147930305131962	1.8114108793307304	49.0	1.0	False	False										MSI2	+
chr17	ENSG00000153944.6	55435551	-0.0056327977668427	0.0208605361022722	False	False	55435589	GT	AC	-0.08528627635501168	0.06527348379684034	0.1926370995553874	20.0	1.306599117958219	0.07147930305131962	1.8114108793307304	49.0	1.0	False	False										MSI2	+
chr17	ENSG00000153944.6	55441101	0.0058918993402335	0.0228430104557226	False	False	55441174	AAC	GTT	-0.023179256948383544	0.06348300261612197	0.7153289902434676	5.0	0.3651254035437984	0.07147930305131962	1.8114108793307304	49.0	1.0	False	False										MSI2	+
chr17	ENSG00000153944.6	55448912	-0.00434456331011645	0.023571477188686997	False	False	55448932	AC	GT	-0.08837312289745912	0.06443154036596005	0.17147993537713732	14.0	1.3715817190698065	0.07147930305131962	1.8114108793307304	49.0	1.0	False	False										MSI2	+
chr17	ENSG00000153944.6	55473743	0.00216972045766028	0.0212110118222653	False	False	55473796	AC	GT	0.06360401604913785	0.06455365026164038	0.32547841891484275	14.0	0.9852892251847324	0.07147930305131962	1.8114108793307304	49.0	1.0	False	False										MSI2	+
chr17	ENSG00000153944.6	55481295	0.00950173927615205	0.0288113320747747	False	False	55481325	AC	GT	0.09576242304808984	0.0638552103932812	0.1349952145526574	10.0	1.4996806440428845	0.07147930305131962	1.8114108793307304	49.0	1.0	False	False										MSI2	+
chr17	ENSG00000153944.6	55487955	-0.0107766097440302	0.0218341102207689	False	False	55487974	A	T	-0.08002617407664764	0.06394428553130993	0.21195610091234174	10.0	1.251498447620676	0.07147930305131962	1.8114108793307304	49.0	1.0	False	False										MSI2	+
chr17	ENSG00000153944.6	55496723	0.005818329865750121	0.019456462834633998	False	False	55496741	T	A	0.0661879279188462	0.06637314596506658	0.3197293536112777	27.0	0.9972094430130243	0.07147930305131962	1.8114108793307304	49.0	1.0	False	False										MSI2	+
chr17	ENSG00000153944.6	55498903	0.00601782813628	0.0218411820185655	False	False	55498926	CCT	AGG	0.034101803246086575	0.0630827277935724	0.5892705577122641	2.0	0.5405885959414911	0.07147930305131962	1.8114108793307304	49.0	1.0	False	False										MSI2	+
chr17	ENSG00000153944.6	55527617	0.0125873561726701	0.0301084938050214	False	False	55527683	AAAG	CTTT	0.0484940082329771	0.07424196409685402	0.5144635207369481	72.0	0.6531886490733617	0.07147930305131962	1.8114108793307304	49.0	1.0	False	False										MSI2	+
chr17	ENSG00000153944.6	55537490	0.00236148025448537	0.0190174458318367	False	False	55537535	AAAT	ATTT	0.03409339716109798	0.0654740927786953	0.6030592164611082	20.0	0.5207158391080705	0.07147930305131962	1.8114108793307304	49.0	1.0	False	False										MSI2	+
chr17	ENSG00000153944.6	55541352	0.01208568609641	0.0222210428107206	False	False	55541401	GT	AC	0.042547378515592746	0.06961020879060137	0.5417256665986139	47.0	0.6112232566861286	0.07147930305131962	1.8114108793307304	49.0	1.0	False	False										MSI2	+
chr17	ENSG00000153944.6	55547638	0.0115473436780937	0.0234625425184863	False	False	55547652	ATTT	AAAT	0.08114183113965462	0.06316345860518617	0.2001145502373784	4.0	1.2846324905487727	0.07147930305131962	1.8114108793307304	49.0	1.0	False	False										MSI2	+
chr17	ENSG00000153944.6	55553166	-0.0112402058394677	0.0331951762562476	False	False	55553183	AC	GT	-0.035211087118682434	0.06371813500911913	0.581034312405573	7.0	0.5526069950673091	0.07147930305131962	1.8114108793307304	49.0	1.0	False	False										MSI2	+
chr17	ENSG00000153944.6	55598183	-0.00271827014957078	0.01639961545909	False	False	55598194	T	A	-0.03629682395159376	0.06384555793190974	0.5702095856195665	8.0	0.5685097777719124	0.07147930305131962	1.8114108793307304	49.0	1.0	False	False										MSI2	+
chr17	ENSG00000153944.6	55613454	0.00362214317608089	0.0187503799799925	False	False	55613464	A	T	0.05111266709587913	0.06585185928055368	0.4384421887330078	23.0	0.7761765218825478	0.07147930305131962	1.8114108793307304	49.0	1.0	False	False										MSI2	+
chr17	ENSG00000153944.6	55621468	-0.0104649079389329	0.0201823304469161	False	False	55621497	GT	AC	-0.037854785303492886	0.0632002220005476	0.5497379016580289	3.0	0.5989660179226094	0.07147930305131962	1.8114108793307304	49.0	1.0	False	False										MSI2	+
chr17	ENSG00000153944.6	55676026	-0.0162738378540881	0.0243380032384982	True	False	55676037	T	A	-0.01570165492281997	0.06665844809450247	0.8139931372490331	28.0	0.2355538625885731	0.07147930305131962	1.8114108793307304	49.0	1.0	False	False										MSI2	+
chr17	ENSG00000153944.6	55690853	-0.00582792936312922	0.01967041646443	False	False	55690863	A	T	-0.014868129730540563	0.06362144301259848	0.8154139177489597	6.0	0.23369683280519649	0.07147930305131962	1.8114108793307304	49.0	1.0	False	False										MSI2	+
chr17	ENSG00000153944.6	55693618	0.00253582813961709	0.0175995516630523	False	False	55693665	GT	AC	-0.01392481565545145	0.06401223306208054	0.8279742724329351	9.0	0.2175336648847548	0.07147930305131962	1.8114108793307304	49.0	1.0	False	False										MSI2	+
chr17	ENSG00000153944.6	55695434	-0.0007097847681758549	0.0240378030918995	False	False	55695462	AAT	ATT	0.01685313876043007	0.06834888412607777	0.8054733740809529	39.0	0.24657518518286883	0.07147930305131962	1.8114108793307304	49.0	1.0	False	False										MSI2	+
chr17	ENSG00000153944.6	55722965	-0.00294845322303392	0.0224038530127297	False	False	55722982	T	A	-0.04988656768671331	0.06827347873734903	0.4657693519032804	39.0	0.7306873563397737	0.07147930305131962	1.8114108793307304	49.0	1.0	False	False										MSI2	+
chr17	ENSG00000153944.6	55725494	-0.00466604003081809	0.018119006486648	False	False	55725543	GT	AC	-0.004570813703172579	0.06900583507632804	0.9472513003516464	43.0	0.06623807534705951	0.07147930305131962	1.8114108793307304	49.0	1.0	False	False										MSI2	+
chr17	ENSG00000153944.6	55736418	0.0137594388308968	0.0259252077070905	False	False	55736448	GGTT	AACC	-0.050883389665355015	0.06528736218383906	0.43654589285935386	19.0	0.7793757928536813	0.07147930305131962	1.8114108793307304	49.0	1.0	False	False										MSI2	+
chr17	ENSG00000153944.6	55741368	0.000787742581912351	0.0172584397153337	False	False	55741378	A	T	-0.018469852698630492	0.06480931514840596	0.7759014588041654	15.0	0.28498762340470085	0.07147930305131962	1.8114108793307304	49.0	1.0	False	False										MSI2	+
chr17	ENSG00000153944.6	55770076	0.00475283804583245	0.0188801696765362	False	False	55770099	GTTTT	AAAAC	0.002203762435597556	0.06349990930369225	0.972342914482946	5.0	0.034704969814333526	0.07147930305131962	1.8114108793307304	49.0	1.0	False	False										MSI2	+
chr17	ENSG00000153944.6	55770778	0.0147840383594134	0.0262977985221326	False	False	55770796	CCTCTG	AGAGGC	-0.025427564365588923	0.06309903172524185	0.6873069387096711	2.0	0.4029786776492958	0.07147930305131962	1.8114108793307304	49.0	1.0	False	False										MSI2	+
chr17	ENSG00000153944.6	55774505	0.007081318552881209	0.0219054519077579	False	False	55774525	AC	GT	-0.008991679159145543	0.06427983597392183	0.8888685029383472	11.0	0.13988335568860888	0.07147930305131962	1.8114108793307304	49.0	1.0	False	False										MSI2	+
chr17	ENSG00000153944.6	55776638	0.00417619141089978	0.0319809009666873	False	False	55776654	AG	CT						0.07147930305131962	1.8114108793307304	49.0	1.0	False	False										MSI2	+
chr17	ENSG00000153944.6	55778264	-0.00384664408444808	0.0183547538663142	False	False	55778278	A	T	-0.030900876092181413	0.06880996345305725	0.6538380136275579	42.0	0.4490756068089218	0.07147930305131962	1.8114108793307304	49.0	1.0	False	False										MSI2	+
chr17	ENSG00000153944.6	55799878	0.000507508824515639	0.0206584838399046	False	False	55799917	AATG	ATTC	0.05951348221541033	0.06351569494057181	0.3496796647884971	6.0	0.9369886021257244	0.07147930305131962	1.8114108793307304	49.0	1.0	False	False										MSI2	+
chr17	ENSG00000153944.6	55802740	0.0015438960705668801	0.0193339728275964	False	False	55802762	A	T	0.018631324501527772	0.06592660193260105	0.7777322139726949	23.0	0.28260708053139444	0.07147930305131962	1.8114108793307304	49.0	1.0	False	False										MSI2	+
chr17	ENSG00000153944.6	55807534	-0.00012770698295318301	0.0189004966850834	False	False	55807544	G	C	0.011337356740472058	0.0693330682127853	0.8702676470397166	45.0	0.16352019364954923	0.07147930305131962	1.8114108793307304	49.0	1.0	False	False										MSI2	+
chr17	ENSG00000153944.6	55809235	-0.00415671868996219	0.0172203032096609	False	False	55809260	AC	GT	-0.03537197525060571	0.06477980879557993	0.5855540541677746	15.0	0.5460339557689342	0.07147930305131962	1.8114108793307304	49.0	1.0	False	False										MSI2	+
chr17	ENSG00000153944.6	55811862	-0.00340513830849799	0.0176023279241907	False	False	55811884	CTTT	AAAG	-0.058210100904809325	0.06326496788314692	0.35841098503295243	4.0	0.9201000625231621	0.07147930305131962	1.8114108793307304	49.0	1.0	False	False										MSI2	+
chr17	ENSG00000153944.6	55812406	0.006723276002536521	0.0202435018582156	False	False	55812442	AC	GT	0.0538952749510517	0.06472616200299881	0.4058678841213391	15.0	0.8326660083530782	0.07147930305131962	1.8114108793307304	49.0	1.0	False	False										MSI2	+
chr17	ENSG00000153944.6	55833877	-0.0027319415852461	0.0208965896227261	False	False	55833887	T	A	-0.04512071762014532	0.06910099815928689	0.5144947458671345	44.0	0.6529676679363753	0.07147930305131962	1.8114108793307304	49.0	1.0	False	False										MSI2	+
chr17	ENSG00000153944.6	55841829	0.00100072954072081	0.0151603612415069	False	False	55841866	GTTT	AAAC	-0.004037307113995494	0.0636279577281952	0.9494580753356999	6.0	0.06345177903150676	0.07147930305131962	1.8114108793307304	49.0	1.0	False	False										MSI2	+
chr17	ENSG00000153944.6	55843498	-0.000790590172389934	0.0100378774986598	False	False	55843519	AG	CT	0.002804408956827355	0.0638874052705675	0.9650229660736328	8.0	0.043896116064668665	0.07147930305131962	1.8114108793307304	49.0	1.0	False	False										MSI2	+
chr17	ENSG00000153933.5	54948757	0.00626094390227309	0.022865549529021	False	False	54948767	A	T	0.04627418530594549	0.06544199999876278	0.4802095278138441	20.0	0.7071022478961573	0.013741994440246765	2.4831826469584066	12.0	0.4105661420158879	False	False										DGKE	+
chr17	ENSG00000153933.5	54955104	-0.00998043137702273	0.0359664366090785	False	False	54955130	ATTT	AAAT						0.013741994440246765	2.4831826469584066	12.0	0.4105661420158879	False	False										DGKE	+
chr17	ENSG00000153933.5	54957090	-0.0233738725979695	0.0379540945005932	False	False	54957111	GT	AC	-0.1327384618149751	0.06332232094303099	0.03708740059132308	8.0	2.096234942720996	0.013741994440246765	2.4831826469584066	12.0	0.4105661420158879	False	False										DGKE	+
chr17	ENSG00000153933.5	54965850	0.00842593560591525	0.0263014149441672	False	False	54965871	T	A	0.08160125856830203	0.06571814766899463	0.2156174330048135	23.0	1.2416853101110903	0.013741994440246765	2.4831826469584066	12.0	0.4105661420158879	False	False										DGKE	+
chr17	ENSG00000153933.5	54977575	-0.00326297741137499	0.0177361742368182	False	False	54977587	A	T	0.009563175580291863	0.06607883824039354	0.885056297610391	24.0	0.14472372449257076	0.013741994440246765	2.4831826469584066	12.0	0.4105661420158879	False	False										DGKE	+
chr17	ENSG00000153933.5	54983860	-0.00103919431252967	0.0197022064258979	False	False	54983871	T	A	0.0183128772571254	0.06650785563177493	0.7832996352664504	27.0	0.2753490859563393	0.013741994440246765	2.4831826469584066	12.0	0.4105661420158879	False	False										DGKE	+
chr17	ENSG00000153933.5	54876035	-0.000199930657084468	0.0167781647168347	False	False	54876045	A	T	0.03701487894035493	0.06332899685229036	0.5594229198400138	4.0	0.5844854771138893	0.013741994440246765	2.4831826469584066	12.0	0.4105661420158879	False	False										DGKE	+
chr17	ENSG00000153933.5	54895218	-0.007380580196086359	0.021891387106626	False	False	54895228	T	A	-0.03863340412570279	0.06767798349488721	0.5686950214557718	35.0	0.570841537094872	0.013741994440246765	2.4831826469584066	12.0	0.4105661420158879	False	False										DGKE	+
chr17	ENSG00000153933.5	54895518	-0.00407854670230754	0.0247819080691523	False	False	54895544	A	T	-0.06464258238670417	0.07056278539507843	0.3607176106093928	53.0	0.9161002081305711	0.013741994440246765	2.4831826469584066	12.0	0.4105661420158879	False	False										DGKE	+
chr17	ENSG00000153933.5	54903301	0.00042975869751783903	0.0160200331552035	False	False	54903322	GT	AC	-0.01586699379325296	0.06374964493789115	0.8036493621410559	7.0	0.24889540653460215	0.013741994440246765	2.4831826469584066	12.0	0.4105661420158879	False	False										DGKE	+
chr17	ENSG00000153933.5	54824413	-0.00619426511696403	0.0201654373850148	False	False	54824438	AC	GT	-0.02144658909689209	0.06507948346992573	0.7420364227518857	17.0	0.32954455003938227	0.013741994440246765	2.4831826469584066	12.0	0.4105661420158879	False	False										DGKE	+
chr17	ENSG00000153933.5	54857640	-0.0250045512106652	0.0404238175868227	False	False	54857650	T	A	-0.0963061247788434	0.0637208670279636	0.1319869403810203	9.0	1.5113749901830418	0.013741994440246765	2.4831826469584066	12.0	0.4105661420158879	False	False										DGKE	+
chr17	ENSG00000214226.4	54948757	0.145822527719768	0.0365010191059178	True	True	54948767	A	T	0.07513031009012383	0.06532702273306472	0.25129619815624826	20.0	1.150064811572949	0.013297837631863941	2.4943630843486826	16.0	0.48622106389873715	False	False										C17orf67	-
chr17	ENSG00000214226.4	54955104	-0.000509532125715743	0.0302714494830549	False	False	54955130	ATTT	AAAT						0.013297837631863941	2.4943630843486826	16.0	0.48622106389873715	False	False										C17orf67	-
chr17	ENSG00000214226.4	54957090	-0.0210930977323363	0.0328299151956385	False	False	54957111	GT	AC	-0.10054836913523918	0.06356388480005344	0.11497445232140688	8.0	1.5818474508209204	0.013297837631863941	2.4943630843486826	16.0	0.48622106389873715	False	False										C17orf67	-
chr17	ENSG00000214226.4	54960884	-0.0220551266550607	0.0304241004509649	False	False	54960904	A	T	-0.08427222292555361	0.06599103449350331	0.20289228452775449	25.0	1.2770253349165188	0.013297837631863941	2.4943630843486826	16.0	0.48622106389873715	False	False										C17orf67	-
chr17	ENSG00000214226.4	54965850	0.00566844693867475	0.0190452493787404	False	False	54965871	T	A	0.04483683043714273	0.06587173500320123	0.4967657710188589	23.0	0.6806687334858229	0.013297837631863941	2.4943630843486826	16.0	0.48622106389873715	False	False										C17orf67	-
chr17	ENSG00000214226.4	54977575	0.0065457887140525604	0.0250990662814598	False	False	54977587	A	T	0.09292491714540413	0.0657959316966632	0.1592132333631103	24.0	1.4123201047416243	0.013297837631863941	2.4943630843486826	16.0	0.48622106389873715	False	False										C17orf67	-
chr17	ENSG00000214226.4	54983860	-0.00409484259864636	0.0201094401762231	False	False	54983871	T	A	0.0010303259536473123	0.06651897521641932	0.9876555627493756	27.0	0.015489203648961057	0.013297837631863941	2.4943630843486826	16.0	0.48622106389873715	False	False										C17orf67	-
chr17	ENSG00000214226.4	54876035	-0.0655724584518756	0.0431569959697337	False	False	54876045	A	T	0.013656131749574491	0.06336651561722828	0.8295459665798857	4.0	0.21551022044616922	0.013297837631863941	2.4943630843486826	16.0	0.48622106389873715	False	False										C17orf67	-
chr17	ENSG00000214226.4	54895218	0.00343989603266633	0.0229432796436781	False	False	54895228	T	A	0.014378350229193973	0.06772154478927188	0.8320590970034365	35.0	0.21231574492186897	0.013297837631863941	2.4943630843486826	16.0	0.48622106389873715	False	False										C17orf67	-
chr17	ENSG00000214226.4	54895518	-0.0805355482598899	0.0379476684781797	False	False	54895544	A	T	-0.04869956011046754	0.07062677795443621	0.4912865705357712	53.0	0.6895339348750317	0.013297837631863941	2.4943630843486826	16.0	0.48622106389873715	False	False										C17orf67	-
chr17	ENSG00000214226.4	54903301	0.0701821823554958	0.0338634888060482	False	False	54903322	GT	AC	0.008288684320682742	0.06375548111977485	0.8966668145221675	7.0	0.13000739975769496	0.013297837631863941	2.4943630843486826	16.0	0.48622106389873715	False	False										C17orf67	-
chr17	ENSG00000214226.4	54824413	0.0130861594199722	0.0218113569061936	False	False	54824438	AC	GT	0.011731250184390056	0.06508997611419974	0.8571256615207055	17.0	0.180231287284661	0.013297837631863941	2.4943630843486826	16.0	0.48622106389873715	False	False										C17orf67	-
chr17	ENSG00000214226.4	54857640	-0.125774029750101	0.04072085373688299	False	False	54857650	T	A	-0.1482594899319035	0.06331093978852533	0.01999791466880985	9.0	2.34176732215835	0.013297837631863941	2.4943630843486826	16.0	0.48622106389873715	False	False										C17orf67	-
chr17	ENSG00000214226.4	54770242	-0.00166150049295258	0.0177474485264236	False	False	54770300	GT	AC	-0.002955522096164377	0.0691711442758215	0.9659594113173772	44.0	0.04272767390371867	0.013297837631863941	2.4943630843486826	16.0	0.48622106389873715	False	False										C17orf67	-
chr17	ENSG00000214226.4	54788270	0.00954831003035858	0.0319260512191248	False	False	54788304	AAAT	ATTT	0.11604936252547925	0.06384810699114747	0.07036418042921147	11.0	1.8175850153485282	0.013297837631863941	2.4943630843486826	16.0	0.48622106389873715	False	False										C17orf67	-
chr17	ENSG00000214226.4	54789025	0.0118371679212517	0.0374066303063709	False	False	54789039	GTTT	AAAC	0.11497986107094425	0.06295212790544667	0.06897754982449808	4.0	1.8264650440989476	0.013297837631863941	2.4943630843486826	16.0	0.48622106389873715	False	False										C17orf67	-
chr17	ENSG00000121068.9	59432839	0.00385955713372967	0.0192085240835235	False	False	59432849	A	T	0.029181874100531118	0.06425505794877093	0.6501230011780668	11.0	0.4541568404435516	0.0303575095660161	2.1779836463968767	10.0	0.6105554544435937	False	False										TBX2	+
chr17	ENSG00000121068.9	59452580	-0.006929186847557179	0.0210659914411775	False	False	59452616	GT	AC	-0.04464222665025624	0.0709960545069518	0.5302055839984836	55.0	0.6287986981851922	0.0303575095660161	2.1779836463968767	10.0	0.6105554544435937	False	False										TBX2	+
chr17	ENSG00000121068.9	59466321	-0.00523397363090373	0.0187282858290542	False	False	59466364	ATTC	AATG	-0.015450529369844722	0.06388003045065263	0.8090848411603522	8.0	0.24186790865386745	0.0303575095660161	2.1779836463968767	10.0	0.6105554544435937	False	False										TBX2	+
chr17	ENSG00000121068.9	59475234	0.0786271728034105	0.0336300287542377	False	False	59475284	AC	GT	0.13879385880442172	0.06817652946190536	0.04302015594781755	42.0	2.03580117527066	0.0303575095660161	2.1779836463968767	10.0	0.6105554544435937	False	False										TBX2	+
chr17	ENSG00000121068.9	59476022	-0.002506766425837	0.0212702634012578	False	False	59476067	AC	GT	0.0321454865522217	0.0706741348618545	0.6497170257392129	53.0	0.45484089214612844	0.0303575095660161	2.1779836463968767	10.0	0.6105554544435937	False	False										TBX2	+
chr17	ENSG00000121068.9	59486438	-0.0773010368487337	0.0319556724583626	True	False	59486449	A	T	-0.12357746708754005	0.06799366891365029	0.07054800283474895	40.0	1.8174849079622304	0.0303575095660161	2.1779836463968767	10.0	0.6105554544435937	False	False										TBX2	+
chr17	ENSG00000121068.9	59497784	-0.0232140670802925	0.0463615354889226	False	False	59497797	CT	AG						0.0303575095660161	2.1779836463968767	10.0	0.6105554544435937	False	False										TBX2	+
chr17	ENSG00000121068.9	59511015	8.355625180786629e-05	0.0264934405798358	False	False	59511031	T	A	0.05736206269226301	0.06512539765921609	0.3793292066641184	18.0	0.880794048927324	0.0303575095660161	2.1779836463968767	10.0	0.6105554544435937	False	False										TBX2	+
chr17	ENSG00000121068.9	59560975	0.0014573885362868199	0.0237346874500772	False	False	59561014	GT	AC	-0.03408037012882423	0.07212686047470032	0.6371023400912633	61.0	0.47250594167728227	0.0303575095660161	2.1779836463968767	10.0	0.6105554544435937	False	False										TBX2	+
chr17	ENSG00000121068.9	59582121	-0.00017335685409658	0.016194692640808996	False	False	59582149	AAAC	GTTT	0.007555307160691063	0.06362666023012142	0.9055744039430268	6.0	0.11874436177170766	0.0303575095660161	2.1779836463968767	10.0	0.6105554544435937	False	False										TBX2	+
chr17	ENSG00000141376.16	59422278	-0.009848210814613241	0.0207864474383582	False	False	59422315	AC	GT	-0.0455905374975373	0.06369137677241246	0.4747913140193111	7.0	0.7158039252385038	0.06398224629876224	1.8630519175884048	45.0	1.0	False	False										BCAS3	+
chr17	ENSG00000141376.16	59432839	0.0029133527374136103	0.0179539926974584	False	False	59432849	A	T	0.004238445604839907	0.06428185725236507	0.9474837481513292	11.0	0.06593533208289443	0.06398224629876224	1.8630519175884048	45.0	1.0	False	False										BCAS3	+
chr17	ENSG00000141376.16	59452580	-0.0019373259224520001	0.0199196886233044	False	False	59452616	GT	AC	-0.031949775349190704	0.0710306240633145	0.6533446579642671	55.0	0.4498028247747291	0.06398224629876224	1.8630519175884048	45.0	1.0	False	False										BCAS3	+
chr17	ENSG00000141376.16	59466321	0.00225000299560871	0.0187454873629092	False	False	59466364	ATTC	AATG	-0.03584624133588105	0.0638465969873547	0.5750085914345124	8.0	0.5614432566074065	0.06398224629876224	1.8630519175884048	45.0	1.0	False	False										BCAS3	+
chr17	ENSG00000141376.16	59475234	0.008012354216869121	0.02126681599418	False	False	59475284	AC	GT	-0.017864268691831855	0.06883185322583492	0.7954756009384385	42.0	0.2595349079621583	0.06398224629876224	1.8630519175884048	45.0	1.0	False	False										BCAS3	+
chr17	ENSG00000141376.16	59476022	0.0179671885512409	0.0266466952971299	False	False	59476067	AC	GT	0.06030992077522347	0.07058196347000008	0.3938689214352187	53.0	0.854466464380201	0.06398224629876224	1.8630519175884048	45.0	1.0	False	False										BCAS3	+
chr17	ENSG00000141376.16	59486438	-0.0018140516076143101	0.0165952094922907	False	False	59486449	A	T	-0.016355093801408947	0.06850970634451699	0.8115470627283597	40.0	0.23872666625023256	0.06398224629876224	1.8630519175884048	45.0	1.0	False	False										BCAS3	+
chr17	ENSG00000141376.16	59497784	0.000247007186984749	0.0368239870019593	False	False	59497797	CT	AG						0.06398224629876224	1.8630519175884048	45.0	1.0	False	False										BCAS3	+
chr17	ENSG00000141376.16	59511015	0.0105983217093263	0.0223529921003338	False	False	59511031	T	A	-0.009193662574712049	0.0652300503967261	0.8880363940938779	18.0	0.1409421350864613	0.06398224629876224	1.8630519175884048	45.0	1.0	False	False										BCAS3	+
chr17	ENSG00000141376.16	59560975	-0.00010247290133944399	0.0244093378084998	False	False	59561014	GT	AC	-0.06592440664442653	0.07201178913207909	0.36109492433057205	61.0	0.9154668622871249	0.06398224629876224	1.8630519175884048	45.0	1.0	False	False										BCAS3	+
chr17	ENSG00000141376.16	58704774	-0.00643457919729354	0.0212301392551395	False	False	58704800	T	A	-0.029420823424342633	0.06649021536735679	0.658562544689906	27.0	0.44248350320108476	0.06398224629876224	1.8630519175884048	45.0	1.0	False	False										BCAS3	+
chr17	ENSG00000141376.16	58733037	0.00476103786463511	0.0176687127369658	False	False	58733081	T	A	0.032044358513518584	0.0667809973201134	0.6318076118683686	29.0	0.47984246716044954	0.06398224629876224	1.8630519175884048	45.0	1.0	False	False										BCAS3	+
chr17	ENSG00000141376.16	58750904	-0.00570996700791131	0.0202561048354906	False	False	58750930	A	T	-0.032221797959903264	0.06980676309873636	0.644867924337011	48.0	0.46158561906570544	0.06398224629876224	1.8630519175884048	45.0	1.0	False	False										BCAS3	+
chr17	ENSG00000141376.16	58753999	0.0119276134108478	0.0242851838569927	False	False	58754087	ATGT	ACAT	-0.012896023996195109	0.06949902486248408	0.852973945263862	46.0	0.18555690560712382	0.06398224629876224	1.8630519175884048	45.0	1.0	False	False										BCAS3	+
chr17	ENSG00000141376.16	58782199	-0.000403397147380564	0.0184256949541545	False	False	58782212	A	T	-0.00768145344942582	0.07106480877926044	0.914033104506074	55.0	0.10809081993431854	0.06398224629876224	1.8630519175884048	45.0	1.0	False	False										BCAS3	+
chr17	ENSG00000141376.16	58786759	0.00229887607621334	0.0241620551557556	False	False	58786769	T	A	0.06152941519341794	0.06524818270600102	0.3466505102996007	19.0	0.9430058070837112	0.06398224629876224	1.8630519175884048	45.0	1.0	False	False										BCAS3	+
chr17	ENSG00000141376.16	58789744	-0.00249976986859075	0.0196949752934276	False	False	58789755	A	T	-0.016879800414939576	0.07000402902753533	0.8096995406596645	49.0	0.2411261273019027	0.06398224629876224	1.8630519175884048	45.0	1.0	False	False										BCAS3	+
chr17	ENSG00000141376.16	58794074	0.0057680813003024205	0.0181950149710978	False	False	58794086	A	T	0.01845751896299094	0.06802979058749464	0.7864077031725256	37.0	0.2713152400381464	0.06398224629876224	1.8630519175884048	45.0	1.0	False	False										BCAS3	+
chr17	ENSG00000141376.16	58828889	0.0154828404854787	0.0239009991277875	False	False	58828920	T	A	0.0676497852122756	0.06726553577091891	0.3156587928324276	33.0	1.0057124266825928	0.06398224629876224	1.8630519175884048	45.0	1.0	False	False										BCAS3	+
chr17	ENSG00000141376.16	58829517	-0.007248999468275509	0.0249719875824323	False	False	58829548	GT	AC	-0.08747726012090645	0.07026416852079798	0.21458981259072396	52.0	1.244976806279483	0.06398224629876224	1.8630519175884048	45.0	1.0	False	False										BCAS3	+
chr17	ENSG00000141376.16	58832042	0.0136635215576684	0.0239945142746483	False	False	58832102	AC	GT	0.057984056822520474	0.06922086478031478	0.40317905113443664	45.0	0.8376673277131629	0.06398224629876224	1.8630519175884048	45.0	1.0	False	False										BCAS3	+
chr17	ENSG00000141376.16	58852944	0.0006511658944403661	0.0179361307910745	False	False	58852954	T	A	-0.027261905113117036	0.06634766223667103	0.6815373373290455	26.0	0.410894735309138	0.06398224629876224	1.8630519175884048	45.0	1.0	False	False										BCAS3	+
chr17	ENSG00000141376.16	58863909	-0.0177300968886016	0.0304500139124769	False	False	58863932	AT	AT	-0.09634531128770348	0.06868553535230494	0.16218248463368315	43.0	1.4027016138627262	0.06398224629876224	1.8630519175884048	45.0	1.0	False	False										BCAS3	+
chr17	ENSG00000141376.16	58891631	0.0147211795333575	0.0281387958709203	False	False	58891668	GT	AC	0.11311811389274724	0.0718930376341018	0.1172760401303111	62.0	1.5734223732270105	0.06398224629876224	1.8630519175884048	45.0	1.0	False	False										BCAS3	+
chr17	ENSG00000141376.16	58897427	-0.0163951918994971	0.0318395750253179	False	False	58897447	T	A	-0.07183367633656909	0.07017798881119358	0.3072519503965434	51.0	1.023592689865051	0.06398224629876224	1.8630519175884048	45.0	1.0	False	False										BCAS3	+
chr17	ENSG00000141376.16	58898690	-0.0125577523817799	0.0246878066219189	False	False	58898712	ACAT	ATGT	-0.06452896920655071	0.06311373898393732	0.3075688394321455	3.0	1.022423488853569	0.06398224629876224	1.8630519175884048	45.0	1.0	False	False										BCAS3	+
chr17	ENSG00000141376.16	58920451	0.00559069438554031	0.0209001734178594	False	False	58920470	T	A	0.04768038658629462	0.06434239907248106	0.4593897212670176	12.0	0.7410414792364698	0.06398224629876224	1.8630519175884048	45.0	1.0	False	False										BCAS3	+
chr17	ENSG00000141376.16	58954535	-0.0106536603035825	0.0262626286740913	False	False	58954576	AT	AT	-0.10790448705685507	0.06717919272051355	0.10966672658610874	34.0	1.6062188705626679	0.06398224629876224	1.8630519175884048	45.0	1.0	False	False										BCAS3	+
chr17	ENSG00000141376.16	58981766	-0.00361021764785086	0.0172651770913452	False	False	58981792	AAAC	GTTT	-0.03794361506242023	0.06423614369915763	0.5552797272042063	11.0	0.5906894915754074	0.06398224629876224	1.8630519175884048	45.0	1.0	False	False										BCAS3	+
chr17	ENSG00000141376.16	58997036	0.007940547807975179	0.0199336241541987	False	False	58997046	T	A	0.029658923339392018	0.06930702138181212	0.669140948326691	45.0	0.4279353339397046	0.06398224629876224	1.8630519175884048	45.0	1.0	False	False										BCAS3	+
chr17	ENSG00000141376.16	58998232	-0.0005847665345693411	0.0195301818120134	False	False	58998283	AAC	GTT	-0.04533376248874781	0.06489019774683114	0.4854728425365208	16.0	0.6986226589355964	0.06398224629876224	1.8630519175884048	45.0	1.0	False	False										BCAS3	+
chr17	ENSG00000141376.16	59003211	-0.0021686446104156602	0.0201991882509717	False	False	59003222	T	A	-0.05379962302179535	0.06825959247788048	0.4314740762053168	39.0	0.7881620892950557	0.06398224629876224	1.8630519175884048	45.0	1.0	False	False										BCAS3	+
chr17	ENSG00000141376.16	59016067	-0.00935975854441746	0.0215268051535891	False	False	59016121	AGAT	ATCT	-0.016339691768782458	0.063879127390846	0.7983270200127073	8.0	0.25579077918218346	0.06398224629876224	1.8630519175884048	45.0	1.0	False	False										BCAS3	+
chr17	ENSG00000141376.16	59045311	0.00101722363595335	0.0159213795437607	False	False	59045339	GTT	AAC	-0.0061828486400265096	0.06349884976043217	0.922511642367718	5.0	0.09736945886977637	0.06398224629876224	1.8630519175884048	45.0	1.0	False	False										BCAS3	+
chr17	ENSG00000141376.16	59053788	0.00813107004956668	0.0291893410331281	False	False	59053803	AT	AT	0.05554820251231246	0.06809413447395099	0.4155424904522662	38.0	0.8157560550764046	0.06398224629876224	1.8630519175884048	45.0	1.0	False	False										BCAS3	+
chr17	ENSG00000141376.16	59085403	-0.00016244450325549	0.026463770415634	False	False	59085425	AC	GT	-0.0716979995883985	0.06411699652356298	0.2645745898993995	11.0	1.1182370272451783	0.06398224629876224	1.8630519175884048	45.0	1.0	False	False										BCAS3	+
chr17	ENSG00000141376.16	59102008	0.00256128312355935	0.0166049308429336	False	False	59102018	T	A	-0.001983852613315337	0.06757360486581107	0.9766054906888726	34.0	0.029358395445306024	0.06398224629876224	1.8630519175884048	45.0	1.0	False	False										BCAS3	+
chr17	ENSG00000141376.16	59135036	0.0271378187004786	0.0332061471806915	False	False	59135047	T	A	0.1332550976487761	0.07152516598746526	0.06398224629876224	61.0	1.8630519175884048	0.06398224629876224	1.8630519175884048	45.0	1.0	True	False	58927740.0	0.08828275962012194	0.250089943407155	chr17:58927740						BCAS3	+
chr17	ENSG00000141376.16	59140614	-0.00792551413807665	0.0304729694644527	False	False	59140648	T	A	-0.09772311771794727	0.06900565027950639	0.15822410746315166	45.0	1.416161101621696	0.06398224629876224	1.8630519175884048	45.0	1.0	False	False										BCAS3	+
chr17	ENSG00000141376.16	59173206	-0.0122007997786336	0.0308069259625153	False	False	59173234	AC	GT	-0.1221020085668672	0.06737648195249321	0.0713320911713683	36.0	1.8122348485479052	0.06398224629876224	1.8630519175884048	45.0	1.0	False	False										BCAS3	+
chr17	ENSG00000141376.16	59186645	0.0355912889006051	0.0346761407296041	True	False	59186677	GT	AC	0.12919885636107967	0.07011803104462465	0.06686900901927477	53.0	1.842591048782512	0.06398224629876224	1.8630519175884048	45.0	1.0	False	False										BCAS3	+
chr17	ENSG00000141376.16	59250349	-0.00709278591421388	0.018914112677378	False	False	59250369	AAAT	ATTT	-0.04744493278871804	0.06342855322585646	0.4551653134028902	5.0	0.748005911781971	0.06398224629876224	1.8630519175884048	45.0	1.0	False	False										BCAS3	+
chr17	ENSG00000141376.16	59307504	0.0105492384850201	0.0206306069945959	False	False	59307536	AC	GT	0.0538116893937365	0.06569983896626409	0.4136000261785163	22.0	0.8190535964839734	0.06398224629876224	1.8630519175884048	45.0	1.0	False	False										BCAS3	+
chr17	ENSG00000141376.16	59317469	-0.000686880884001522	0.0171045189731004	False	False	59317489	AGC	CTG	0.007688755209269466	0.06311757456759695	0.9031419008526844	2.0	0.12181639205788951	0.06398224629876224	1.8630519175884048	45.0	1.0	False	False										BCAS3	+
chr17	ENSG00000141376.16	59320206	0.0100507236994779	0.0231562594373374	False	False	59320222	A	T	-0.01617300092164816	0.06607321709775535	0.8068506721321838	24.0	0.24477392856049676	0.06398224629876224	1.8630519175884048	45.0	1.0	False	False										BCAS3	+
chr17	ENSG00000141376.16	59362593	-0.00788560682889633	0.0203564891925386	False	False	59362619	GT	AC	-0.04475219185607599	0.06829010551214702	0.5129625647167043	39.0	0.655324684600403	0.06398224629876224	1.8630519175884048	45.0	1.0	False	False										BCAS3	+
chr17	ENSG00000187013.2	59422278	0.0027684789141879398	0.0198365558450507	False	False	59422315	AC	GT	0.006546903729739471	0.0637563049026818	0.9182955455203864	7.0	0.10268637336703755	0.16748149879770802	1.384446183679846	11.0	1.0	False	False										C17orf82	+
chr17	ENSG00000187013.2	59432839	0.0035007316630784697	0.0356223668074645	False	False	59432849	A	T	-0.06857534548937692	0.06413110995784854	0.2860002667961172	11.0	1.0692992142885012	0.16748149879770802	1.384446183679846	11.0	1.0	False	False										C17orf82	+
chr17	ENSG00000187013.2	59452580	0.00162827419297501	0.0183416307347637	False	False	59452616	GT	AC	-0.0035610987251432492	0.07106645483565664	0.960085707134896	55.0	0.05010941847849874	0.16748149879770802	1.384446183679846	11.0	1.0	False	False										C17orf82	+
chr17	ENSG00000187013.2	59466321	-0.00657332607944004	0.0246161963046605	False	False	59466364	ATTC	AATG	-0.08810506058183279	0.06363920939682198	0.16748149879770802	8.0	1.384446183679846	0.16748149879770802	1.384446183679846	11.0	1.0	True	False	59411717.0	0.11730184848534758	0.28175011856243115	chr17:59411717						C17orf82	+
chr17	ENSG00000187013.2	59475234	0.000991913730266187	0.0196049567520007	False	False	59475284	AC	GT	-0.015875010681886872	0.06883416378830584	0.8178281153817885	42.0	0.2306269126869797	0.16748149879770802	1.384446183679846	11.0	1.0	False	False										C17orf82	+
chr17	ENSG00000187013.2	59476022	-0.0010031870110635	0.0210431734220808	False	False	59476067	AC	GT	-0.06374443410337548	0.07056687066608662	0.3674430230503435	53.0	0.9033195535197523	0.16748149879770802	1.384446183679846	11.0	1.0	False	False										C17orf82	+
chr17	ENSG00000187013.2	59486438	-0.000228489682696663	0.022554600980008	False	False	59486449	A	T	0.0775971191405473	0.06831227273417559	0.2572674814359603	40.0	1.1359176914300884	0.16748149879770802	1.384446183679846	11.0	1.0	False	False										C17orf82	+
chr17	ENSG00000187013.2	59497784	-0.0023208100940046604	0.0326484806963713	False	False	59497797	CT	AG						0.16748149879770802	1.384446183679846	11.0	1.0	False	False										C17orf82	+
chr17	ENSG00000187013.2	59511015	0.00515682589046779	0.0203308480515677	False	False	59511031	T	A	0.055138628338309716	0.06513356920108265	0.3981088883661929	18.0	0.8465470112360003	0.16748149879770802	1.384446183679846	11.0	1.0	False	False										C17orf82	+
chr17	ENSG00000187013.2	59560975	0.0225570827561559	0.0323626423186459	True	False	59561014	GT	AC	0.009974077702037159	0.0721651938037968	0.8902179148764753	61.0	0.13821174968579378	0.16748149879770802	1.384446183679846	11.0	1.0	False	False										C17orf82	+
chr17	ENSG00000187013.2	59582121	0.00289088816399243	0.0167419935337626	False	False	59582149	AAAC	GTTT	0.038823615600117184	0.06358050546821785	0.542011719939899	6.0	0.6106213738663032	0.16748149879770802	1.384446183679846	11.0	1.0	False	False										C17orf82	+
chr17	ENSG00000187013.2	59589884	-0.007506289730288229	0.02000889044282	False	False	59589934	AAAT	ATTT	-0.0660362121966239	0.06336145728174047	0.2983272754123036	5.0	1.0422142265918848	0.16748149879770802	1.384446183679846	11.0	1.0	False	False										C17orf82	+
chr17	ENSG00000121075.5	59432839	0.00434693584971749	0.0174770330734808	False	False	59432849	A	T	0.03803191652114543	0.06423592791600563	0.5543590518122179	11.0	0.5920661186816769	0.03433303602395585	2.128540776416776	21.0	1.0	False	False										TBX4	+
chr17	ENSG00000121075.5	59452580	0.00626790889378655	0.0219132520067768	False	False	59452616	GT	AC	-0.011976854223609515	0.07106180817162433	0.8663294463827785	55.0	0.16854136605536008	0.03433303602395585	2.128540776416776	21.0	1.0	False	False										TBX4	+
chr17	ENSG00000121075.5	59466321	-0.0279714029661244	0.0299384699472081	True	False	59466364	ATTC	AATG	-0.02319276318541249	0.06387047146727794	0.716826966335167	8.0	0.3631218410105926	0.03433303602395585	2.128540776416776	21.0	1.0	False	False										TBX4	+
chr17	ENSG00000121075.5	59475234	0.00765632322355799	0.021756434835104	False	False	59475284	AC	GT	0.06766820116242528	0.06868504305927338	0.3256563629430339	42.0	0.9851955847800722	0.03433303602395585	2.128540776416776	21.0	1.0	False	False										TBX4	+
chr17	ENSG00000121075.5	59476022	-0.0005286655953714901	0.0217478046973941	False	False	59476067	AC	GT	0.04552771334940815	0.0706373565232014	0.5199720307828706	53.0	0.6445274227448505	0.03433303602395585	2.128540776416776	21.0	1.0	False	False										TBX4	+
chr17	ENSG00000121075.5	59486438	-0.00468652166859049	0.0293135998850681	False	False	59486449	A	T	0.0049791724566612796	0.06851802161213888	0.9421372880453478	40.0	0.0726695304316719	0.03433303602395585	2.128540776416776	21.0	1.0	False	False										TBX4	+
chr17	ENSG00000121075.5	59497784	0.0311772168950432	0.048530063522659	False	False	59497797	CT	AG						0.03433303602395585	2.128540776416776	21.0	1.0	False	False										TBX4	+
chr17	ENSG00000121075.5	59560975	-0.0160772082791808	0.0311282736007435	False	False	59561014	GT	AC	-0.07674879417966166	0.07195591903612356	0.287488015720362	61.0	1.066608490416639	0.03433303602395585	2.128540776416776	21.0	1.0	False	False										TBX4	+
chr17	ENSG00000121075.5	59582121	0.0027412126188402102	0.0196313648487743	False	False	59582149	AAAC	GTTT	0.010272586190972008	0.06362511897884893	0.8718671276785911	6.0	0.16145488379183937	0.03433303602395585	2.128540776416776	21.0	1.0	False	False										TBX4	+
chr17	ENSG00000121075.5	59589884	-0.0034067095035796397	0.0161368225974014	False	False	59589934	AAAT	ATTT	-0.028529645557149975	0.06347421559706619	0.6534864605170512	5.0	0.44946826500788817	0.03433303602395585	2.128540776416776	21.0	1.0	False	False										TBX4	+
chr17	ENSG00000121075.5	59600976	0.0115866308081793	0.032720990646906	False	False	59600994	A	T	0.11725974356548327	0.06665259375808254	0.07990961137795305	31.0	1.7592675236477788	0.03433303602395585	2.128540776416776	21.0	1.0	False	False										TBX4	+
chr17	ENSG00000121075.5	59603971	-0.00884731905017632	0.0288099557703448	False	False	59603994	ACACAC	GTGTGT	-0.10859815071558984	0.06274613499505251	0.08472454078103958	2.0	1.730754423745028	0.03433303602395585	2.128540776416776	21.0	1.0	False	False										TBX4	+
chr17	ENSG00000121075.5	59616240	-0.00788307632643179	0.0241647606426569	False	False	59616260	T	A	-0.08903303234950723	0.06824676019931332	0.19344532644777213	40.0	1.3045752221715434	0.03433303602395585	2.128540776416776	21.0	1.0	False	False										TBX4	+
chr17	ENSG00000121075.5	59618740	0.00410322527690179	0.0176195492416399	False	False	59618781	GT	AC	0.0456070772518324	0.06421554594432623	0.4782523962442362	11.0	0.7102186329050749	0.03433303602395585	2.128540776416776	21.0	1.0	False	False										TBX4	+
chr17	ENSG00000121075.5	59631927	0.00877932259529497	0.0233717347984301	False	False	59631953	GT	AC	0.07723918973194216	0.0667649013470506	0.2485578487623751	30.0	1.1568831552741337	0.03433303602395585	2.128540776416776	21.0	1.0	False	False										TBX4	+
chr17	ENSG00000121075.5	59632903	0.0188869704497284	0.0284440996942584	False	False	59632913	T	A	0.05121772931420679	0.06672761610390605	0.4435544592322316	29.0	0.7675642006220067	0.03433303602395585	2.128540776416776	21.0	1.0	False	False										TBX4	+
chr17	ENSG00000121075.5	59643114	-0.0098690660481901	0.0307358211027983	False	False	59643126	AT	AT	-0.11599757051158625	0.06636427353587017	0.08185292342820383	29.0	1.7478918148465692	0.03433303602395585	2.128540776416776	21.0	1.0	False	False										TBX4	+
chr17	ENSG00000121075.5	59647853	-0.0076652365949946705	0.0287087889338219	False	False	59647867	GTT	AAC	-0.1056189396543694	0.06251781215229339	0.09237055163707543	0.0	1.6894215587244426	0.03433303602395585	2.128540776416776	21.0	1.0	False	False										TBX4	+
chr17	ENSG00000121075.5	59649721	-0.004871708398236221	0.0198670509221805	False	False	59649747	A	T	-0.05968994142591893	0.06351502455084629	0.3482502205340147	6.0	0.9397767197292787	0.03433303602395585	2.128540776416776	21.0	1.0	False	False										TBX4	+
chr17	ENSG00000121075.5	59649951	0.0024825569213477398	0.0221964798929658	False	False	59649965	T	A	0.07940059023703785	0.06292015892766105	0.20814674693485385	2.0	1.2619260915778083	0.03433303602395585	2.128540776416776	21.0	1.0	False	False										TBX4	+
chr17	ENSG00000121075.5	59654659	-0.0114521245890157	0.0241943774827487	False	False	59654682	ATTT	AAAT	-0.02833143331376398	0.06334698637089725	0.6550891288203788	4.0	0.4472420068712211	0.03433303602395585	2.128540776416776	21.0	1.0	False	False										TBX4	+
chr17	ENSG00000253506.1	59582121	0.007257332341760959	0.0222495360164803	False	False	59582149	AAAC	GTTT	0.08924062678376395	0.06337460475984506	0.16034555742205533	6.0	1.4081449047601464	0.131528307219951	1.5136342003677674	16.0	1.0	False	False										NACA2	-
chr17	ENSG00000253506.1	59589884	0.0005402351038808571	0.0166697186470892	False	False	59589934	AAAT	ATTT	-0.01038600432932595	0.06349663856082842	0.8702046261204331	5.0	0.1635677819287454	0.131528307219951	1.5136342003677674	16.0	1.0	False	False										NACA2	-
chr17	ENSG00000253506.1	59600976	-0.0013414029477661	0.0197762931254809	False	False	59600994	A	T	-0.038000687505773637	0.06706712879373568	0.5715537770616255	31.0	0.5666067444551621	0.131528307219951	1.5136342003677674	16.0	1.0	False	False										NACA2	-
chr17	ENSG00000253506.1	59603971	0.0006500862847472781	0.0141232876132582	False	False	59603994	ACACAC	GTGTGT	0.02417466077811085	0.0631009936649104	0.7019620050414845	2.0	0.3831106195646813	0.131528307219951	1.5136342003677674	16.0	1.0	False	False										NACA2	-
chr17	ENSG00000253506.1	59616240	0.00531750506197426	0.0238036486648451	False	False	59616260	T	A	-0.019193302710706333	0.06850624923110198	0.7796200322671696	40.0	0.28016864046897105	0.131528307219951	1.5136342003677674	16.0	1.0	False	False										NACA2	-
chr17	ENSG00000253506.1	59618740	-0.000261513756663273	0.0206411532113811	False	False	59618781	GT	AC	-0.04220543175517983	0.0642251560331372	0.5117102561727462	11.0	0.6571479831579355	0.131528307219951	1.5136342003677674	16.0	1.0	False	False										NACA2	-
chr17	ENSG00000253506.1	59631927	-0.00472968607227868	0.0226130913522535	False	False	59631953	GT	AC	-0.09192359662950186	0.0666814276313412	0.1694152969713867	30.0	1.3785487188084211	0.131528307219951	1.5136342003677674	16.0	1.0	False	False										NACA2	-
chr17	ENSG00000253506.1	59632903	-0.0123162878532854	0.029176879822532004	True	False	59632913	T	A	-0.10062067033422208	0.06647621354603	0.131528307219951	29.0	1.5136342003677674	0.131528307219951	1.5136342003677674	16.0	1.0	True	False	59580081.0	0.13442501511249666	0.2995971745464012	chr17:59580081						NACA2	-
chr17	ENSG00000253506.1	59643114	0.00200071770888961	0.0170568152501189	False	False	59643126	AT	AT	0.005028048696822229	0.06681446588469228	0.9400798695013118	29.0	0.07525389345324683	0.131528307219951	1.5136342003677674	16.0	1.0	False	False										NACA2	-
chr17	ENSG00000253506.1	59647853	0.00131857456832208	0.0169509352967776	False	False	59647867	GTT	AAC	-0.009144561316701376	0.06286683262470094	0.8844641191521235	0.0	0.14545923398578212	0.131528307219951	1.5136342003677674	16.0	1.0	False	False										NACA2	-
chr17	ENSG00000253506.1	59649721	-0.00162150607544052	0.0218903920139725	False	False	59649747	A	T	-0.0681258887394813	0.06348065034921208	0.2842396514338127	6.0	1.0731756584835759	0.131528307219951	1.5136342003677674	16.0	1.0	False	False										NACA2	-
chr17	ENSG00000253506.1	59649951	-0.0032954839003939	0.0233977436069656	False	False	59649965	T	A	-0.02753576310576672	0.0630955066163988	0.6629115272306949	2.0	0.43641401079756215	0.131528307219951	1.5136342003677674	16.0	1.0	False	False										NACA2	-
chr17	ENSG00000253506.1	59654659	-0.0044324379174343394	0.0186914576335473	False	False	59654682	ATTT	AAAT	-0.005510277408741776	0.06337146295169506	0.930779524056182	4.0	0.08695203096292708	0.131528307219951	1.5136342003677674	16.0	1.0	False	False										NACA2	-
chr17	ENSG00000253506.1	59663273	0.000924889450558159	0.0206483131255534	False	False	59663283	T	A	-0.039924976023621085	0.06846423953609597	0.5604086961413439	40.0	0.5831507995144194	0.131528307219951	1.5136342003677674	16.0	1.0	False	False										NACA2	-
chr17	ENSG00000253506.1	59715067	-0.00719462884564732	0.0299688668838034	False	False	59715118	AAAC	GTTT	-0.07284931443242106	0.06619597713886267	0.2722757476809658	26.0	1.1005096922974842	0.131528307219951	1.5136342003677674	16.0	1.0	False	False										NACA2	-
chr17	ENSG00000253506.1	59746082	-0.005697680066766729	0.017993419854635	False	False	59746112	GT	AC	-0.02999023617613902	0.0650651754642631	0.6452761182831275	17.0	0.46092607853814344	0.131528307219951	1.5136342003677674	16.0	1.0	False	False										NACA2	-
chr17	ENSG00000123700.4	68068577	0.00249897593017243	0.0181615219792604	False	False	68068587	A	T	-0.032264479896660515	0.06576091430282681	0.6241517192568461	22.0	0.4906330795232509	0.0017643543334507211	3.161183381932438	19.0	0.1350277428591852	False	False										KCNJ2	+
chr17	ENSG00000123700.4	68070026	0.00107897564981379	0.0239748952536904	False	False	68070036	T	A	0.07802324840185576	0.06369289752185776	0.2217549021551772	8.0	1.2249913481339139	0.0017643543334507211	3.161183381932438	19.0	0.1350277428591852	False	False										KCNJ2	+
chr17	ENSG00000123700.4	68072109	0.007391798704862279	0.0379652408581895	False	False	68072120	T	A						0.0017643543334507211	3.161183381932438	19.0	0.1350277428591852	False	False										KCNJ2	+
chr17	ENSG00000123700.4	68073816	-0.00488322839733075	0.0214335434720589	False	False	68073842	T	A	-0.06295535764200633	0.06759419601272186	0.35269133167029376	35.0	0.9313722383820874	0.0017643543334507211	3.161183381932438	19.0	0.1350277428591852	False	False										KCNJ2	+
chr17	ENSG00000123700.4	68077948	0.00362965403281707	0.0176465322166685	False	False	68077976	GT	AC	0.029910255972523708	0.06492791772704458	0.6454587717754179	16.0	0.4606686463943863	0.0017643543334507211	3.161183381932438	19.0	0.1350277428591852	False	False										KCNJ2	+
chr17	ENSG00000123700.4	68087740	-0.00531654055584523	0.0189555556025543	False	False	68087763	AC	GT	0.008054557824553766	0.06299203540289358	0.8983567679320255	1.0	0.12786628933383815	0.0017643543334507211	3.161183381932438	19.0	0.1350277428591852	False	False										KCNJ2	+
chr17	ENSG00000123700.4	68106624	-0.017885539594597	0.0273822823604312	False	False	68106643	AC	GT	-0.1098997914739966	0.06511534947679284	0.09279328757987512	20.0	1.6877708920715377	0.0017643543334507211	3.161183381932438	19.0	0.1350277428591852	False	False										KCNJ2	+
chr17	ENSG00000123700.4	68119850	0.0273829693744602	0.0274446378255599	False	False	68119860	A	T	0.07636664391388638	0.06449573096369356	0.23756661126777065	14.0	1.1840573441500384	0.0017643543334507211	3.161183381932438	19.0	0.1350277428591852	False	False										KCNJ2	+
chr17	ENSG00000123700.4	68141438	0.0244094336577665	0.0355156485324286	False	False	68141459	AG	CT	0.08607031367480297	0.06686654387402796	0.19936657393638502	31.0	1.2871954895254287	0.0017643543334507211	3.161183381932438	19.0	0.1350277428591852	False	False										KCNJ2	+
chr17	ENSG00000123700.4	68143653	-0.00450065659473901	0.022659354253988	False	False	68143732	AGAT	ATCT	-0.08596690004106983	0.06686714312176976	0.1999090912068101	31.0	1.2856374001879827	0.0017643543334507211	3.161183381932438	19.0	0.1350277428591852	False	False										KCNJ2	+
chr17	ENSG00000123700.4	68149760	0.0357143471258554	0.0412308340501746	False	False	68149784	GT	AC	0.16411637821534414	0.06251315731071133	0.009192810868440609	4.0	2.625309379266044	0.0017643543334507211	3.161183381932438	19.0	0.1350277428591852	False	False										KCNJ2	+
chr17	ENSG00000123700.4	68164691	-0.00812103466231492	0.0193927924337458	False	False	68164716	AC	GT	-0.051281840266103385	0.06500880555932154	0.4309946094077419	17.0	0.788844523828513	0.0017643543334507211	3.161183381932438	19.0	0.1350277428591852	False	False										KCNJ2	+
chr17	ENSG00000123700.4	68185299	-0.0025999462643818603	0.0177729258517188	False	False	68185309	T	A	-0.0042115248646010135	0.06666607543265551	0.9496844853928592	28.0	0.06317343322325004	0.0017643543334507211	3.161183381932438	19.0	0.1350277428591852	False	False										KCNJ2	+
chr17	ENSG00000123700.4	68188153	0.00689176095089672	0.0215641669051229	False	False	68188187	AC	GT	0.08163977940532165	0.06487716380306613	0.20949977696177607	17.0	1.2583746671346214	0.0017643543334507211	3.161183381932438	19.0	0.1350277428591852	False	False										KCNJ2	+
chr17	ENSG00000123700.4	68224457	0.00509347176488558	0.021068808756097002	False	False	68224480	AC	GT	0.02359983270731199	0.0636107548228627	0.7109526940357442	6.0	0.37100381488996015	0.0017643543334507211	3.161183381932438	19.0	0.1350277428591852	False	False										KCNJ2	+
chr17	ENSG00000123700.4	68227808	0.000589975053407561	0.0214865701318252	False	False	68227841	AC	GT	-0.01584879040314392	0.06772003944474604	0.8151782359749371	35.0	0.23403398068123132	0.0017643543334507211	3.161183381932438	19.0	0.1350277428591852	False	False										KCNJ2	+
chr17	ENSG00000123700.4	68243528	0.0017944038070445399	0.0244217197858923	False	False	68243547	A	T	0.06202315489198994	0.06887369835455688	0.3688673269997464	43.0	0.9005346942848802	0.0017643543334507211	3.161183381932438	19.0	0.1350277428591852	False	False										KCNJ2	+
chr17	ENSG00000123700.4	68269440	0.0270151005531883	0.0494911609119039	False	False	68269451	GT	AC	0.12941384633136466	0.06271370046099091	0.04009122975647834	3.0	2.063565781959597	0.0017643543334507211	3.161183381932438	19.0	0.1350277428591852	False	False										KCNJ2	+
chr17	ENSG00000123700.4	68274537	-0.0166827885903695	0.0428211464456788	False	False	68274548	T	A	-0.11975504892487406	0.06951014625673269	0.08643236132102186	49.0	1.7228427125237806	0.0017643543334507211	3.161183381932438	19.0	0.1350277428591852	False	False										KCNJ2	+
chr17	ENSG00000153822.9	68068577	0.00721478183770437	0.0240751589276623	False	False	68068587	A	T	0.04028069958375048	0.06574177035195253	0.5406702247382835	22.0	0.6127109046212983	0.03727672066415878	2.094363518385636	28.0	1.0	False	False										KCNJ16	+
chr17	ENSG00000153822.9	68070026	-0.00046998223501240095	0.0230972440070085	False	False	68070036	T	A	0.03472487704769267	0.06384912646755216	0.5870335473091429	8.0	0.543858294840411	0.03727672066415878	2.094363518385636	28.0	1.0	False	False										KCNJ16	+
chr17	ENSG00000153822.9	68072109	-0.0368087255338776	0.0406015007423508	False	False	68072120	T	A						0.03727672066415878	2.094363518385636	28.0	1.0	False	False										KCNJ16	+
chr17	ENSG00000153822.9	68073816	-0.04646606361693701	0.0379697416639954	True	False	68073842	T	A	0.032849747317551824	0.06769199314722464	0.6279632107384613	35.0	0.48528261305744486	0.03727672066415878	2.094363518385636	28.0	1.0	False	False										KCNJ16	+
chr17	ENSG00000153822.9	68077948	-0.0179335626302323	0.029550824594996004	False	False	68077976	GT	AC	0.007484384791324091	0.06495516090507192	0.9083652452666741	16.0	0.11522386654175287	0.03727672066415878	2.094363518385636	28.0	1.0	False	False										KCNJ16	+
chr17	ENSG00000153822.9	68087740	-0.0371754729372388	0.0319940149731354	False	False	68087763	AC	GT	0.005604962532430228	0.06299308932855087	0.92917052756578	1.0	0.08897741946257977	0.03727672066415878	2.094363518385636	28.0	1.0	False	False										KCNJ16	+
chr17	ENSG00000153822.9	68106624	-0.0103620094791895	0.0225392845211618	False	False	68106643	AC	GT	-0.08601944653319206	0.06526935457998716	0.18882644161490644	20.0	1.3179147715912496	0.03727672066415878	2.094363518385636	28.0	1.0	False	False										KCNJ16	+
chr17	ENSG00000153822.9	68119850	0.000678628191507575	0.0184583204062314	False	False	68119860	A	T	-0.003196584747423885	0.06468429225575115	0.9606272551621654	14.0	0.04941825342673783	0.03727672066415878	2.094363518385636	28.0	1.0	False	False										KCNJ16	+
chr17	ENSG00000153822.9	68141438	-0.00412218181497243	0.0207850589590243	False	False	68141459	AG	CT	-0.05336350556508194	0.06701997605507297	0.4267473371787784	31.0	0.7962328354344834	0.03727672066415878	2.094363518385636	28.0	1.0	False	False										KCNJ16	+
chr17	ENSG00000153822.9	68143653	-0.0169668031968498	0.0235668691343307	False	False	68143732	AGAT	ATCT	-0.04900835622524846	0.06703495729908786	0.4654972097855478	31.0	0.7310865584144307	0.03727672066415878	2.094363518385636	28.0	1.0	False	False										KCNJ16	+
chr17	ENSG00000153822.9	68149760	0.000964551888213077	0.0155348414091841	False	False	68149784	GT	AC	-0.011713439945704115	0.06336807740681039	0.8534990027935101	4.0	0.18484764608694332	0.03727672066415878	2.094363518385636	28.0	1.0	False	False										KCNJ16	+
chr17	ENSG00000153822.9	68159259	0.0135425807372644	0.0218212593091094	False	False	68159281	T	A	0.026575799492299625	0.06309714659074382	0.6739778010825824	2.0	0.421188610392696	0.03727672066415878	2.094363518385636	28.0	1.0	False	False										KCNJ16	+
chr17	ENSG00000153822.9	68164691	-0.0112631286083568	0.0307560157590784	False	False	68164716	AC	GT	-0.12002293148825716	0.06462389545713676	0.06452093702566296	17.0	1.8572531203703906	0.03727672066415878	2.094363518385636	28.0	1.0	False	False										KCNJ16	+
chr17	ENSG00000153822.9	68185299	0.0026754012635707603	0.0208521701079492	False	False	68185309	T	A	0.0011345801735599854	0.06666662375758056	0.9864367681700632	28.0	0.017018713557261464	0.03727672066415878	2.094363518385636	28.0	1.0	False	False										KCNJ16	+
chr17	ENSG00000153822.9	68188153	0.00255414095818327	0.0202531596874328	False	False	68188187	AC	GT	-0.02871386602304076	0.06506761521997942	0.6594051091810547	17.0	0.4412927371929253	0.03727672066415878	2.094363518385636	28.0	1.0	False	False										KCNJ16	+
chr17	ENSG00000153822.9	68224457	-0.00474444559495605	0.0178004900324278	False	False	68224480	AC	GT	-0.049798610718577004	0.06354953114211451	0.43401455070453704	6.0	0.7836188532565787	0.03727672066415878	2.094363518385636	28.0	1.0	False	False										KCNJ16	+
chr17	ENSG00000153822.9	68227808	0.00248503343615325	0.021713135193358993	False	False	68227841	AC	GT	0.024956629989644458	0.06770745106299242	0.7127872990392905	35.0	0.3685950305000518	0.03727672066415878	2.094363518385636	28.0	1.0	False	False										KCNJ16	+
chr17	ENSG00000153822.9	67961541	-0.0145305813671829	0.0321088163654751	False	False	67961567	AC	GT	0.04528274323248602	0.06502768227889577	0.4868880315398948	17.0	0.6963610211151902	0.03727672066415878	2.094363518385636	28.0	1.0	False	False										KCNJ16	+
chr17	ENSG00000153822.9	67962846	0.0149224132898177	0.0310297541048001	False	False	67962877	GT	AC	0.027107878997827246	0.06493310946045586	0.6767097452952267	16.0	0.4174739085048113	0.03727672066415878	2.094363518385636	28.0	1.0	False	False										KCNJ16	+
chr17	ENSG00000153822.9	67964620	-0.0110234729481773	0.0220205850457612	False	False	67964634	T	A	-0.061067617396097534	0.06338154897464764	0.3362391870639735	5.0	0.9634920317350454	0.03727672066415878	2.094363518385636	28.0	1.0	False	False										KCNJ16	+
chr17	ENSG00000153822.9	67990606	-0.010243558354847	0.024473830026127002	False	False	67990634	AC	GT	-0.06310113296398097	0.06595016800183398	0.3396771138459819	24.0	0.9568001852887807	0.03727672066415878	2.094363518385636	28.0	1.0	False	False										KCNJ16	+
chr17	ENSG00000153822.9	67991008	-0.0009024186950140731	0.015564774687515	False	False	67991041	CTTTTT	AAAAAG	-0.005245621463554732	0.0637567941048984	0.9344945487063864	7.0	0.08227548980778683	0.03727672066415878	2.094363518385636	28.0	1.0	False	False										KCNJ16	+
chr17	ENSG00000153822.9	67997053	0.019288589250547	0.0249839693442176	False	False	67997087	AAAT	ATTT	0.03627881752291347	0.06410780039590652	0.5719816976207641	10.0	0.5659033268786114	0.03727672066415878	2.094363518385636	28.0	1.0	False	False										KCNJ16	+
chr17	ENSG00000153822.9	67997195	0.0201629896586803	0.0323788280276935	False	False	67997234	GT	AC	0.10660273593286893	0.06391613360560366	0.09663825560904823	11.0	1.667853324649832	0.03727672066415878	2.094363518385636	28.0	1.0	False	False										KCNJ16	+
chr17	ENSG00000153822.9	68015966	-0.00252522405259191	0.0169357250583893	False	False	68015999	ATTT	AAAT	-0.013219366424930566	0.06508876756019881	0.8392338177607733	17.0	0.20309750699618545	0.03727672066415878	2.094363518385636	28.0	1.0	False	False										KCNJ16	+
chr17	ENSG00000153822.9	68022643	-0.00830257637989262	0.0299890614905586	False	False	68022659	T	A	-0.08540119953151278	0.06702152808449614	0.2039183081517948	32.0	1.274235338589189	0.03727672066415878	2.094363518385636	28.0	1.0	False	False										KCNJ16	+
chr17	ENSG00000153822.9	68053291	0.00130290856139342	0.0131904414277561	False	False	68053311	AAAAT	ATTTT	-0.006150200967705289	0.06362727291353266	0.9230749286759236	6.0	0.09665982347008972	0.03727672066415878	2.094363518385636	28.0	1.0	False	False										KCNJ16	+
chr17	ENSG00000153822.9	68063650	-0.00923087488411533	0.0343078265781057	False	False	68063669	GT	AC	0.003014713349016763	0.06349977493938468	0.9621720920593236	5.0	0.0474759690391743	0.03727672066415878	2.094363518385636	28.0	1.0	False	False										KCNJ16	+
chr17	ENSG00000205212.3	20813765	0.132032650139693	0.0502569194960613	True	False	20813775	A	T										False	False										CCDC144NL	-
chr17	ENSG00000205212.3	20856310	-0.0465080093818447	0.0579830685433282	False	False	20856320	T	A										False	False										CCDC144NL	-
chr17	ENSG00000205212.3	20857884	-0.00279668767386925	0.0297702454017391	False	False	20857926	AC	GT										False	False										CCDC144NL	-
chr17	ENSG00000205212.3	20867705	-0.005661024906001629	0.0294267111976563	False	False	20867765	AC	GT										False	False										CCDC144NL	-
chr17	ENSG00000205212.3	20871340	0.033708420957908	0.0371423246901061	False	False	20871361	GT	AC										False	False										CCDC144NL	-
chr17	ENSG00000205212.3	20675883	0.0282458536302482	0.0504260745938503	False	False	20675903	T	A										False	False										CCDC144NL	-
chr17	ENSG00000205212.3	20678471	0.00151007563898923	0.0342095533390508	False	False	20678488	A	T										False	False										CCDC144NL	-
chr17	ENSG00000205212.3	20684278	0.0309723176232164	0.038562501577682	False	False	20684313	GTT	AAC										False	False										CCDC144NL	-
chr17	ENSG00000205212.3	20685358	0.0259395543383565	0.0348876791566855	False	False	20685404	ATTT	AAAT										False	False										CCDC144NL	-
chr17	ENSG00000125398.5	70047112	0.00449004574905544	0.0210914047221586	False	False	70047138	A	T	0.06562516320625122	0.06608385615003545	0.32173397137713106	25.0	0.993058925878314	0.07645689151194439	1.7791689158731894	9.0	1.0	False	False										SOX9	+
chr17	ENSG00000125398.5	70050428	0.0137757355879777	0.0308545553640742	True	False	70050467	AC	GT	0.10478766678778334	0.06629964118854376	0.11539339236532994	28.0	1.5805163483432263	0.07645689151194439	1.7791689158731894	9.0	1.0	False	False										SOX9	+
chr17	ENSG00000125398.5	70082145	0.0038023861343855297	0.022088725389660998	False	False	70082180	GT	AC	0.0750839447328049	0.0684864124123187	0.2741766872121515	41.0	1.096333449046303	0.07645689151194439	1.7791689158731894	9.0	1.0	False	False										SOX9	+
chr17	ENSG00000125398.5	70116825	0.0040795164623301	0.0180148859041446	False	False	70116846	AC	GT	0.0432479769358399	0.06395854230014672	0.4995619343489526	9.0	0.6761876581377416	0.07645689151194439	1.7791689158731894	9.0	1.0	False	False										SOX9	+
chr17	ENSG00000125398.5	70169473	0.0112067105910004	0.0354437056259491	False	False	70169492	A	T	0.11316791327532932	0.06360717763540075	0.07645689151194439	9.0	1.7791689158731894	0.07645689151194439	1.7791689158731894	9.0	1.0	True	False	70072102.0	0.1346267211189373	0.29990943716886037	chr17:70072102						SOX9	+
chr17	ENSG00000125398.5	70189256	0.0019863841727182398	0.0182954146218595	False	False	70189307	AC	GT	0.039327453650641865	0.06383823150424198	0.5384343607883424	8.0	0.6160486079259354	0.07645689151194439	1.7791689158731894	9.0	1.0	False	False										SOX9	+
chr17	ENSG00000125398.5	70206736	0.00393666968912274	0.0214910028949137	False	False	70206757	AC	GT	0.03269826360128919	0.06438121757614551	0.6119984093405368	12.0	0.5078851384352279	0.07645689151194439	1.7791689158731894	9.0	1.0	False	False										SOX9	+
chr17	ENSG00000125398.5	70208931	-0.00959705256044148	0.0260770374968406	False	False	70208941	A	T	-0.030078688047543	0.0698114279737448	0.667025595276324	48.0	0.43085622111690963	0.07645689151194439	1.7791689158731894	9.0	1.0	False	False										SOX9	+
chr17	ENSG00000125398.5	70219631	0.0055933876259355	0.0273594584310811	False	False	70219651	AT	AT	0.10208364147440356	0.06722072040521443	0.13029705205063194	34.0	1.5186335531519348	0.07645689151194439	1.7791689158731894	9.0	1.0	False	False										SOX9	+
chr17	ENSG00000267893.1	70047112	0.009102294184663259	0.0485477758817097	False	False	70047138	A	T										False	False										AC007461.1	+
chr17	ENSG00000267893.1	70050428	-0.017714858615855	0.0476040091604416	False	False	70050467	AC	GT										False	False										AC007461.1	+
chr17	ENSG00000267893.1	70082145	-0.0170642087479499	0.0454756932489818	False	False	70082180	GT	AC										False	False										AC007461.1	+
chr17	ENSG00000267893.1	70116825	0.0018964219184758801	0.0347465544281696	False	False	70116846	AC	GT										False	False										AC007461.1	+
chr17	ENSG00000267893.1	69937128	0.0400764210069076	0.07772123554029901	False	False	69937164	GTTT	AAAC										False	False										AC007461.1	+
chr17	ENSG00000267893.1	69948255	0.00812120449694488	0.0329122836563851	False	False	69948265	T	A										False	False										AC007461.1	+
chr17	ENSG00000267893.1	69950422	-0.0171267711955319	0.0487325164524444	False	False	69950481	AC	GT										False	False										AC007461.1	+
chr17	ENSG00000267893.1	69952360	0.0478013698501894	0.0556652623555586	False	False	69952379	A	T										False	False										AC007461.1	+
chr17	ENSG00000267893.1	69959438	0.00190520264007332	0.0312415836696055	False	False	69959454	AT	AT										False	False										AC007461.1	+
chr17	ENSG00000267893.1	69963673	-0.0728672426935716	0.0570359220543614	True	False	69963684	A	T										False	False										AC007461.1	+
chr17	ENSG00000267893.1	69972880	0.000432544612374977	0.0420206417016817	False	False	69972901	T	A										False	False										AC007461.1	+
chr17	ENSG00000267893.1	69973619	-0.0149653812752589	0.0490366997969063	False	False	69973642	AAAAT	ATTTT										False	False										AC007461.1	+
chr17	ENSG00000175106.12	15312596	-0.018912146241067	0.0252051864345007	False	False	15312622	GTTT	AAAC	-0.04528933409020208	0.06448348872055243	0.4831477578275958	13.0	0.7023400096491257	0.07248649926360817	1.8039252406771564	7.0	0.8520130680131476	False	False										TVP23C	-
chr17	ENSG00000175106.12	15314958	0.0041366833901670605	0.0268195258532018	False	False	15314981	AG	CT	0.0669593981868262	0.06297778141669606	0.2887028622826423	2.0	1.0632225632685524	0.07248649926360817	1.8039252406771564	7.0	0.8520130680131476	False	False										TVP23C	-
chr17	ENSG00000175106.12	15329429	0.0831042273788665	0.0375343943599784	False	False	15329471	AC	GT	0.1092538258303424	0.06540131197770023	0.09617197156418633	22.0	1.6705142836827873	0.07248649926360817	1.8039252406771564	7.0	0.8520130680131476	False	False										TVP23C	-
chr17	ENSG00000175106.12	15342591	-0.00609452854770005	0.0181477604892644	False	False	15342601	A	T	-0.03980148720867599	0.06436462011119139	0.5369119951484946	12.0	0.6183752368912919	0.07248649926360817	1.8039252406771564	7.0	0.8520130680131476	False	False										TVP23C	-
chr17	ENSG00000175106.12	15359878	0.0028881373803865897	0.0223012440005216	False	False	15359911	AC	GT	-0.04008924559231904	0.0679866834859973	0.5560327535666862	37.0	0.5896632036857028	0.07248649926360817	1.8039252406771564	7.0	0.8520130680131476	False	False										TVP23C	-
chr17	ENSG00000175106.12	15422796	0.0995457484570309	0.0352936491935726	True	False	15422822	AC	GT	0.0796445192126879	0.06342634960430123	0.21041100242478966	6.0	1.2557008200782038	0.07248649926360817	1.8039252406771564	7.0	0.8520130680131476	False	False										TVP23C	-
chr17	ENSG00000175106.12	15558314	0.0128872531138956	0.0315865023834406	False	False	15558324	A	T	0.11518882710106905	0.06385454591113185	0.07248649926360817	11.0	1.8039252406771564	0.07248649926360817	1.8039252406771564	7.0	0.8520130680131476	True	False	15405231.0	0.06257980940387678	0.22173568909743738	chr17:15405231						TVP23C	-
chr17	ENSG00000125434.6	8094610	-0.0197978126411053	0.0365503323574739	False	False	8094657	ATTT	AAAT	-0.12907196133458956	0.06596259428066475	0.05160898663660493	27.0	1.9567447693976419	0.05160898663660493	1.9567447693976419	23.0	1.0	True	False	8276636.0	0.08240539346728093	0.2424506248943606	chr17:8276636						SLC25A35	-
chr17	ENSG00000125434.6	8101516	-0.00934371114304291	0.0239815141006054	False	False	8101527	A	T	-0.07772425925480878	0.06879780379673313	0.2598707162499516	43.0	1.1297491339178405	0.05160898663660493	1.9567447693976419	23.0	1.0	False	False										SLC25A35	-
chr17	ENSG00000125434.6	8102902	-0.00901091727686975	0.0213562951502501	False	False	8102918	AT	AT	-0.03827571878740665	0.07137622972782834	0.592391777662774	57.0	0.5362530205554359	0.05160898663660493	1.9567447693976419	23.0	1.0	False	False										SLC25A35	-
chr17	ENSG00000125434.6	8114106	0.000421898805055821	0.0230269116208212	False	False	8114127	T	A	-0.06744782424763518	0.06440272998238836	0.2960230569308062	13.0	1.047282068106112	0.05160898663660493	1.9567447693976419	23.0	1.0	False	False										SLC25A35	-
chr17	ENSG00000125434.6	8119721	-0.00353106317449854	0.0193838463055722	False	False	8119732	T	A	0.01040557854259214	0.06741633616211737	0.8774768306208959	33.0	0.15434802801459938	0.05160898663660493	1.9567447693976419	23.0	1.0	False	False										SLC25A35	-
chr17	ENSG00000125434.6	8145343	0.000396531101933085	0.0191512970410641	False	False	8145357	ATT	AAT	0.02760011043965904	0.0666412696258847	0.6791518897701827	28.0	0.41415943295502056	0.05160898663660493	1.9567447693976419	23.0	1.0	False	False										SLC25A35	-
chr17	ENSG00000125434.6	8150226	0.00566015118105982	0.0239768292420283	False	False	8150250	AC	GT	0.03978050335106691	0.06449862761954492	0.5379742889406456	13.0	0.6167651129837729	0.05160898663660493	1.9567447693976419	23.0	1.0	False	False										SLC25A35	-
chr17	ENSG00000125434.6	8154284	0.00756437834566138	0.0230960799265501	False	False	8154305	T	A	-0.026386977365518552	0.06833479045186662	0.6997746477905424	39.0	0.3861426542912267	0.05160898663660493	1.9567447693976419	23.0	1.0	False	False										SLC25A35	-
chr17	ENSG00000125434.6	8163419	-0.00491646468993927	0.0197237647779539	False	False	8163431	A	T	-0.05947102733150918	0.06699681305141053	0.3756792509442505	31.0	0.88766949684418	0.05160898663660493	1.9567447693976419	23.0	1.0	False	False										SLC25A35	-
chr17	ENSG00000125434.6	8201114	-0.0186232558884422	0.0307410360053081	False	False	8201139	ATT	AAT	0.02512295792980571	0.06606100254085187	0.7040757016301928	24.0	0.38029937426804516	0.05160898663660493	1.9567447693976419	23.0	1.0	False	False										SLC25A35	-
chr17	ENSG00000125434.6	8203694	0.004362877185372821	0.0220622919827618	False	False	8203781	CTT	AAG	0.055350611110726526	0.06747014593819155	0.4128961589612296	34.0	0.8203718895381142	0.05160898663660493	1.9567447693976419	23.0	1.0	False	False										SLC25A35	-
chr17	ENSG00000125434.6	8237380	0.00103076878952913	0.0200872117930941	False	False	8237422	AAAAC	GTTTT	0.06278773175193582	0.06350293119382976	0.3237591431141862	6.0	0.9887375365444008	0.05160898663660493	1.9567447693976419	23.0	1.0	False	False										SLC25A35	-
chr17	ENSG00000125434.6	8237991	0.00266223505490499	0.0241110896500139	False	False	8238017	T	A	0.07511099322391014	0.0698162272100666	0.283270143914165	49.0	1.075838615540086	0.05160898663660493	1.9567447693976419	23.0	1.0	False	False										SLC25A35	-
chr17	ENSG00000125434.6	8245562	-0.000786183854202313	0.0176145901418558	False	False	8245580	ATTT	AAAT	-0.054077474816410016	0.06302708033415574	0.3917089106855571	2.0	0.8580038061370305	0.05160898663660493	1.9567447693976419	23.0	1.0	False	False										SLC25A35	-
chr17	ENSG00000125434.6	8251375	0.00446026480042651	0.0191135246626081	False	False	8251404	ATTT	AAAT	-0.009692195579466815	0.06427941527968134	0.8802730863621864	11.0	0.15078226112194443	0.05160898663660493	1.9567447693976419	23.0	1.0	False	False										SLC25A35	-
chr17	ENSG00000125434.6	8254290	-0.00158059769935606	0.0196779776488721	False	False	8254300	A	T	-0.05526589963484434	0.06598086530674517	0.4031259333454055	24.0	0.8376049537682336	0.05160898663660493	1.9567447693976419	23.0	1.0	False	False										SLC25A35	-
chr17	ENSG00000125434.6	8265648	-0.0317195976948853	0.0344900228896607	False	False	8265664	A	T	-0.11674967901301515	0.0671116262393161	0.08332821134449399	34.0	1.7396341819626406	0.05160898663660493	1.9567447693976419	23.0	1.0	False	False										SLC25A35	-
chr17	ENSG00000125434.6	8268354	-0.0253191171939559	0.0266549287989988	True	False	8268365	A	T	-0.09668835811961038	0.0637184946709485	0.13045267826533544	9.0	1.5174300431754235	0.05160898663660493	1.9567447693976419	23.0	1.0	False	False										SLC25A35	-
chr17	ENSG00000125434.6	8269447	0.0115734594473928	0.0246568710479886	False	False	8269475	A	T	0.07762331922583361	0.06435496032139397	0.22893785180092746	13.0	1.206174610910742	0.05160898663660493	1.9567447693976419	23.0	1.0	False	False										SLC25A35	-
chr17	ENSG00000125434.6	8284349	-0.0186211808414328	0.0280140908049231	False	False	8284359	T	A	-0.0881600306553163	0.06338072763550988	0.16548941876658405	6.0	1.3909595857325483	0.05160898663660493	1.9567447693976419	23.0	1.0	False	False										SLC25A35	-
chr17	ENSG00000125434.6	8287369	-0.0200997435126349	0.0316860107947868	False	False	8287434	GT	AC	-0.10391558397695264	0.06980626079613893	0.13813708183617318	50.0	1.4886284237516463	0.05160898663660493	1.9567447693976419	23.0	1.0	False	False										SLC25A35	-
chr17	ENSG00000125434.6	8289372	-0.00412502002593097	0.017725775784509	False	False	8289398	T	A	-0.040379489865011615	0.06490400236006594	0.5344467241953916	16.0	0.6221417539245047	0.05160898663660493	1.9567447693976419	23.0	1.0	False	False										SLC25A35	-
chr17	ENSG00000125434.6	8291281	-0.007037055427594471	0.023883976106099998	False	False	8291309	GT	AC	-0.0871519121003795	0.06443849989479444	0.17749940142026596	14.0	1.3524820137443938	0.05160898663660493	1.9567447693976419	23.0	1.0	False	False										SLC25A35	-
chr17	ENSG00000178921.9	8094610	-0.0125382638115349	0.0224867282728154	False	False	8094657	ATTT	AAAT	0.002919233396784397	0.06651872708820646	0.9650341143576352	27.0	0.04388588784799472	0.021496182963548438	2.3161577772292854	24.0	0.8621166264094865	False	False										PFAS	+
chr17	ENSG00000178921.9	8101516	-0.0178881505291095	0.0268746760655033	False	False	8101527	A	T	-0.06318856351035987	0.06886865364215666	0.3599212671182288	43.0	0.9175228521046644	0.021496182963548438	2.3161577772292854	24.0	0.8621166264094865	False	False										PFAS	+
chr17	ENSG00000178921.9	8102902	-0.0228978364909288	0.0340730870891839	False	False	8102918	AT	AT	-0.05436679478774268	0.0713229308670919	0.4468196846734639	57.0	0.7622624887506871	0.021496182963548438	2.3161577772292854	24.0	0.8621166264094865	False	False										PFAS	+
chr17	ENSG00000178921.9	8114106	0.0128392005511849	0.0244092485150023	False	False	8114127	T	A	0.07420567299710297	0.06437175616730292	0.25015265798244485	13.0	1.1527675709862815	0.021496182963548438	2.3161577772292854	24.0	0.8621166264094865	False	False										PFAS	+
chr17	ENSG00000178921.9	8119721	0.0444737279282918	0.0293570521406916	False	False	8119732	T	A	0.058627139819932776	0.06730402049575747	0.3846603908746805	33.0	0.8710793112816843	0.021496182963548438	2.3161577772292854	24.0	0.8621166264094865	False	False										PFAS	+
chr17	ENSG00000178921.9	8145343	-0.00688295710051968	0.020463652096788996	False	False	8145357	ATT	AAT	-0.029327765867885238	0.06663798990396458	0.6602829577621193	28.0	0.4401058001622045	0.021496182963548438	2.3161577772292854	24.0	0.8621166264094865	False	False										PFAS	+
chr17	ENSG00000178921.9	8150226	-0.0017847293566314103	0.0171573624889009	False	False	8150250	AC	GT	0.017516444964323332	0.06453981891552849	0.7863126753183699	13.0	0.27140523879140943	0.021496182963548438	2.3161577772292854	24.0	0.8621166264094865	False	False										PFAS	+
chr17	ENSG00000178921.9	8163419	-0.0497486676408725	0.0437240797512152	False	False	8163431	A	T	-0.1063863405437358	0.06673471571631544	0.11232112438558407	31.0	1.5941678840137212	0.021496182963548438	2.3161577772292854	24.0	0.8621166264094865	False	False										PFAS	+
chr17	ENSG00000178921.9	8201114	0.0472543355781871	0.0316632453761052	False	False	8201139	ATT	AAT	0.051387698306189916	0.06599455133201816	0.4369804747357551	24.0	0.7786657726886987	0.021496182963548438	2.3161577772292854	24.0	0.8621166264094865	False	False										PFAS	+
chr17	ENSG00000178921.9	8203694	-0.00319624376685477	0.0192928888591159	False	False	8203781	CTT	AAG	-0.011552020029705635	0.06756922886000864	0.8644085954587414	34.0	0.17096569288424698	0.021496182963548438	2.3161577772292854	24.0	0.8621166264094865	False	False										PFAS	+
chr17	ENSG00000178921.9	8237380	-0.0447123833206204	0.0272901172345864	False	False	8237422	AAAAC	GTTTT	-0.08861447650089202	0.06337816181428244	0.1633113235762693	6.0	1.3981862831642193	0.021496182963548438	2.3161577772292854	24.0	0.8621166264094865	False	False										PFAS	+
chr17	ENSG00000178921.9	8237991	-0.0381428319387406	0.0375231666402027	False	False	8238017	T	A	-0.1476695842360295	0.06924642320668564	0.03415924053261369	49.0	2.1325229145087774	0.021496182963548438	2.3161577772292854	24.0	0.8621166264094865	False	False										PFAS	+
chr17	ENSG00000178921.9	8245562	0.0461343003761275	0.0269714672893188	False	False	8245580	ATTT	AAAT	0.0630809321720403	0.0629937325661431	0.3176054687791658	2.0	1.001384258438816	0.021496182963548438	2.3161577772292854	24.0	0.8621166264094865	False	False										PFAS	+
chr17	ENSG00000178921.9	8251375	0.0424292801412587	0.0270353467469385	False	False	8251404	ATTT	AAAT	0.06804774619486356	0.06413343219374426	0.2897322503445696	11.0	1.0610339080137539	0.021496182963548438	2.3161577772292854	24.0	0.8621166264094865	False	False										PFAS	+
chr17	ENSG00000178921.9	8254290	0.0618647662777399	0.0312915260456032	False	False	8254300	A	T	0.09921022729213456	0.0657558449026961	0.13273684069768735	24.0	1.5087666722090398	0.021496182963548438	2.3161577772292854	24.0	0.8621166264094865	False	False										PFAS	+
chr17	ENSG00000178921.9	8265648	-0.0471381684675659	0.0353333917762242	False	False	8265664	A	T	-0.12193706644513486	0.06706949138772428	0.07041960937448102	34.0	1.818070540303113	0.021496182963548438	2.3161577772292854	24.0	0.8621166264094865	False	False										PFAS	+
chr17	ENSG00000178921.9	8268354	-0.00467958683355626	0.0191058938231727	False	False	8268365	A	T	-0.05942213883582529	0.06390531576366068	0.3533695364105673	9.0	0.9298465726323081	0.021496182963548438	2.3161577772292854	24.0	0.8621166264094865	False	False										PFAS	+
chr17	ENSG00000178921.9	8269447	-0.0281278275684392	0.0287613371187334	False	False	8269475	A	T	-0.07082566560516182	0.06438761931625481	0.27243907265648565	13.0	1.0999888853986828	0.021496182963548438	2.3161577772292854	24.0	0.8621166264094865	False	False										PFAS	+
chr17	ENSG00000178921.9	8061512	-0.00470343298518626	0.0183496700973547	False	False	8061523	T	A	-0.035015693140404494	0.06707444772109296	0.6021614282545701	31.0	0.5220422132434954	0.021496182963548438	2.3161577772292854	24.0	0.8621166264094865	False	False										PFAS	+
chr17	ENSG00000178921.9	8062424	-0.0235387532002931	0.0341286333234131	False	False	8062450	A	T	-0.11323928111227526	0.0682385129324484	0.0985010887537838	41.0	1.65946290805567	0.021496182963548438	2.3161577772292854	24.0	0.8621166264094865	False	False										PFAS	+
chr17	ENSG00000178921.9	8068750	0.0453381347690736	0.0326626559539311	False	False	8068782	T	A	0.0686249249692629	0.06426380471271026	0.2866509057729644	12.0	1.0678627771270144	0.021496182963548438	2.3161577772292854	24.0	0.8621166264094865	False	False										PFAS	+
chr17	ENSG00000178921.9	8073884	0.00731761163615911	0.027684309004695998	False	False	8073899	A	T	0.014760939603249581	0.06414304085376063	0.8181879733078219	10.0	0.2301253480779461	0.021496182963548438	2.3161577772292854	24.0	0.8621166264094865	False	False										PFAS	+
chr17	ENSG00000178921.9	8083027	0.0023150020249697	0.0190612126927056	False	False	8083045	ATT	AAT	-0.003008605950120034	0.07124672753337097	0.9663597197181271	56.0	0.0422279879270363	0.021496182963548438	2.3161577772292854	24.0	0.8621166264094865	False	False										PFAS	+
chr17	ENSG00000178971.9	8094610	-0.0438556787254058	0.0328480615499265	False	False	8094657	ATTT	AAAT	-0.059737873675855875	0.06640021412325163	0.369256751592999	27.0	0.8996638710376873	0.0036587111547483273	2.9392024627651687	22.0	0.2521609232085386	False	False										CTC1	-
chr17	ENSG00000178971.9	8102902	-0.11733415278433	0.0544502157701269	False	False	8102918	AT	AT	-0.15009913579168804	0.07061935364586779	0.034799676859272544	57.0	2.1254674256066477	0.0036587111547483273	2.9392024627651687	22.0	0.2521609232085386	False	False										CTC1	-
chr17	ENSG00000178971.9	8114106	0.0036038634123554203	0.0234546195066408	False	False	8114127	T	A	0.06957644905905258	0.06439329409108836	0.2810076472387389	13.0	1.0804921543636565	0.0036587111547483273	2.9392024627651687	22.0	0.2521609232085386	False	False										CTC1	-
chr17	ENSG00000178971.9	8119721	-0.0333544353233873	0.0415165581279576	False	False	8119732	T	A	-0.1497632910561585	0.06665961557358635	0.02565295196720356	33.0	2.2466869898286914	0.0036587111547483273	2.9392024627651687	22.0	0.2521609232085386	False	False										CTC1	-
chr17	ENSG00000178971.9	8145343	0.0926402583572608	0.0372916083692967	False	False	8145357	ATT	AAT	0.1222272973488578	0.06616680899339165	0.0660223474935654	28.0	1.847259966262921	0.0036587111547483273	2.9392024627651687	22.0	0.2521609232085386	False	False										CTC1	-
chr17	ENSG00000178971.9	8150226	0.119034451557873	0.033767381574079	False	False	8150250	AC	GT	0.14105112619020665	0.0639043745177274	0.0282455190699043	13.0	2.20722176305909	0.0036587111547483273	2.9392024627651687	22.0	0.2521609232085386	False	False										CTC1	-
chr17	ENSG00000178971.9	8154284	-6.682305116436519e-05	0.037709162959749	False	False	8154305	T	A	0.0144128597195935	0.06835149225051672	0.8331941548155758	39.0	0.21086386331945142	0.0036587111547483273	2.9392024627651687	22.0	0.2521609232085386	False	False										CTC1	-
chr17	ENSG00000178971.9	8163419	-0.10509366398275	0.0536283481808206	False	False	8163431	A	T	-0.11860311114422895	0.06664188622871664	0.07649167477843165	31.0	1.7797081963913817	0.0036587111547483273	2.9392024627651687	22.0	0.2521609232085386	False	False										CTC1	-
chr17	ENSG00000178971.9	8201114	-0.000569885031333929	0.0196546607900667	False	False	8201139	ATT	AAT	-0.015213401906806324	0.06607421235909823	0.8181052403807394	24.0	0.2302471927190742	0.0036587111547483273	2.9392024627651687	22.0	0.2521609232085386	False	False										CTC1	-
chr17	ENSG00000178971.9	8203694	0.12723803674289902	0.0339691043720955	False	False	8203781	CTT	AAG	0.14226867631386747	0.06688638304061037	0.03453698383440476	34.0	2.1270200277908344	0.0036587111547483273	2.9392024627651687	22.0	0.2521609232085386	False	False										CTC1	-
chr17	ENSG00000178971.9	8237380	0.0251694442719368	0.0299878754623382	False	False	8237422	AAAAC	GTTTT	0.05933250592205755	0.06351638042227685	0.35114953938889604	6.0	0.9341292045862251	0.0036587111547483273	2.9392024627651687	22.0	0.2521609232085386	False	False										CTC1	-
chr17	ENSG00000178971.9	8237991	0.0133292914172096	0.0235767769910542	False	False	8238017	T	A	0.010031974346780529	0.0700104809902336	0.8862006462986443	49.0	0.14329246428374032	0.0036587111547483273	2.9392024627651687	22.0	0.2521609232085386	False	False										CTC1	-
chr17	ENSG00000178971.9	8245562	-0.0270832342156684	0.0282599514491114	False	False	8245580	ATTT	AAAT	-0.07520328921665413	0.06294070014090301	0.2332821486940448	2.0	1.1948276560047681	0.0036587111547483273	2.9392024627651687	22.0	0.2521609232085386	False	False										CTC1	-
chr17	ENSG00000178971.9	8061512	0.127569011627291	0.0328592679034807	True	True	8061523	T	A	0.1713877615503569	0.06612253964123749	0.010176059824796541	31.0	2.5919718522648894	0.0036587111547483273	2.9392024627651687	22.0	0.2521609232085386	False	False										CTC1	-
chr17	ENSG00000178971.9	8062424	-5.73687837142912e-05	0.0171965488278183	False	False	8062450	A	T	-0.010710642243673784	0.0686763424339647	0.8762143334875051	41.0	0.15595825089218363	0.0036587111547483273	2.9392024627651687	22.0	0.2521609232085386	False	False										CTC1	-
chr17	ENSG00000178971.9	8068750	-0.0628974641209663	0.0277103748523772	False	False	8068782	T	A	-0.10060666180757696	0.06408883550599312	0.11777359838992242	12.0	1.5698001221783624	0.0036587111547483273	2.9392024627651687	22.0	0.2521609232085386	False	False										CTC1	-
chr17	ENSG00000178971.9	8073884	0.00627973015081329	0.0246799400987138	False	False	8073899	A	T	0.033368153735140224	0.06411430656123822	0.6032253189526773	10.0	0.5204478614031164	0.0036587111547483273	2.9392024627651687	22.0	0.2521609232085386	False	False										CTC1	-
chr17	ENSG00000178971.9	8083027	0.125998020972482	0.0501939848758022	False	False	8083045	ATT	AAT	0.13892067795685265	0.07055620379951738	0.05036264808833731	56.0	1.9689364007109873	0.0036587111547483273	2.9392024627651687	22.0	0.2521609232085386	False	False										CTC1	-
chr17	ENSG00000178971.9	8030294	0.0104003507354223	0.025068133630466	False	False	8030304	A	T	0.09365704885199692	0.06637363456474893	0.1596087000835757	28.0	1.4110580122086342	0.0036587111547483273	2.9392024627651687	22.0	0.2521609232085386	False	False										CTC1	-
chr17	ENSG00000178971.9	8031627	-0.000945382066601624	0.0227510788959238	False	False	8031680	AGAT	ATCT	0.04140781304815985	0.06436041517556293	0.520593210960647	12.0	0.6433739268960158	0.0036587111547483273	2.9392024627651687	22.0	0.2521609232085386	False	False										CTC1	-
chr17	ENSG00000178971.9	8035266	-0.0591763077119615	0.0450469630576544	False	False	8035277	T	A	-0.09590354940937387	0.06741636031840575	0.15629421374006902	35.0	1.4225560228470338	0.0036587111547483273	2.9392024627651687	22.0	0.2521609232085386	False	False										CTC1	-
chr17	ENSG00000178999.8	8094610	-0.0035658938868721	0.0223300616761212	False	False	8094657	ATTT	AAAT	0.04691160723627245	0.06644577605339967	0.4809069616011371	27.0	0.7060133844861947	0.04117625255740427	2.052755813532428	19.0	1.0	False	False										AURKB	-
chr17	ENSG00000178999.8	8101516	-0.00580073785267048	0.0203897695767672	False	False	8101527	A	T	0.005441960827900027	0.06900553411424443	0.9372169492525336	43.0	0.07886267236031252	0.04117625255740427	2.052755813532428	19.0	1.0	False	False										AURKB	-
chr17	ENSG00000178999.8	8102902	-0.014394382383593	0.0267809185556253	False	False	8102918	AT	AT	-0.07922073973572083	0.07120407844873274	0.26724851685873513	57.0	1.1125871082336967	0.04117625255740427	2.052755813532428	19.0	1.0	False	False										AURKB	-
chr17	ENSG00000178999.8	8114106	-0.00683573095746176	0.0238431353083194	False	False	8114127	T	A	0.01936197828798926	0.0645376219024214	0.7644286649101392	13.0	0.3000107180469693	0.04117625255740427	2.052755813532428	19.0	1.0	False	False										AURKB	-
chr17	ENSG00000178999.8	8119721	-0.0097379998787711	0.0229309925486164	False	False	8119732	T	A	0.0010132485905295953	0.0674199516371855	0.9880227339826976	33.0	0.015028913043164178	0.04117625255740427	2.052755813532428	19.0	1.0	False	False										AURKB	-
chr17	ENSG00000178999.8	8145343	0.00297300680023686	0.0233281420235023	False	False	8145357	ATT	AAT	-0.04221425552815923	0.06660723873341241	0.5268689445101798	28.0	0.633778795381637	0.04117625255740427	2.052755813532428	19.0	1.0	False	False										AURKB	-
chr17	ENSG00000178999.8	8150226	0.0035210723577172704	0.0219455922865535	False	False	8150250	AC	GT	-0.03285950217794091	0.06451486434395744	0.6109873209352943	13.0	0.509332268029772	0.04117625255740427	2.052755813532428	19.0	1.0	False	False										AURKB	-
chr17	ENSG00000178999.8	8154284	-0.0032322922242194897	0.0175399493794891	False	False	8154305	T	A	-0.016411012394849073	0.06834938686911539	0.8104788918580172	39.0	0.24010474923901057	0.04117625255740427	2.052755813532428	19.0	1.0	False	False										AURKB	-
chr17	ENSG00000178999.8	8163419	-0.0016283211736085	0.0207803287766626	False	False	8163431	A	T	0.045409804963597776	0.06704637193203299	0.4989274610224523	31.0	0.6772895185086394	0.04117625255740427	2.052755813532428	19.0	1.0	False	False										AURKB	-
chr17	ENSG00000178999.8	8201114	-0.00745779394401182	0.0233759105873279	False	False	8201139	ATT	AAT	-0.08169439584038661	0.06586097656766575	0.2160943856895008	24.0	1.2404066884197134	0.04117625255740427	2.052755813532428	19.0	1.0	False	False										AURKB	-
chr17	ENSG00000178999.8	8203694	0.000276971511978221	0.0302427742990363	False	False	8203781	CTT	AAG	-0.04632014995206801	0.0675012072852771	0.4933051802310091	34.0	0.6862121703439672	0.04117625255740427	2.052755813532428	19.0	1.0	False	False										AURKB	-
chr17	ENSG00000178999.8	8061512	-0.0018605802659788602	0.0315129252425912	False	False	8061523	T	A	-0.07718992338355955	0.06691535986724087	0.2499269000077741	31.0	1.1535456662969947	0.04117625255740427	2.052755813532428	19.0	1.0	False	False										AURKB	-
chr17	ENSG00000178999.8	8062424	-0.00364029354237065	0.0226502047236508	False	False	8062450	A	T	-0.06659203554815647	0.06852783144844267	0.3322815065949182	41.0	0.9717516830845201	0.04117625255740427	2.052755813532428	19.0	1.0	False	False										AURKB	-
chr17	ENSG00000178999.8	8068750	-0.0018080380987186302	0.0229409872624485	False	False	8068782	T	A	0.04811720949849275	0.06434104973592399	0.4552820417423484	12.0	0.7478461992146692	0.04117625255740427	2.052755813532428	19.0	1.0	False	False										AURKB	-
chr17	ENSG00000178999.8	8073884	-0.0258880232293403	0.0400121363088287	True	False	8073899	A	T	-0.11133765265193436	0.06375118580683506	0.08199802435191257	10.0	1.7464404974251841	0.04117625255740427	2.052755813532428	19.0	1.0	False	False										AURKB	-
chr17	ENSG00000178999.8	8083027	0.0170283580425614	0.0341911900749656	False	False	8083045	ATT	AAT	0.02329582436545949	0.07122771463993556	0.743968825674798	56.0	0.3270612356892624	0.04117625255740427	2.052755813532428	19.0	1.0	False	False										AURKB	-
chr17	ENSG00000178999.8	8030294	-0.00660961311431576	0.026235140391093	False	False	8030304	A	T	0.008501998081038397	0.06666425715741141	0.8986312134890105	28.0	0.12753458065186266	0.04117625255740427	2.052755813532428	19.0	1.0	False	False										AURKB	-
chr17	ENSG00000178999.8	8031627	-0.0196334304500959	0.0359728707452144	False	False	8031680	AGAT	ATCT	-0.13108857162514936	0.06385979801444051	0.04117625255740427	12.0	2.052755813532428	0.04117625255740427	2.052755813532428	19.0	1.0	True	False	8011074.0	0.06634012581574505	0.22615115741148986	chr17:8011074						AURKB	-
chr17	ENSG00000178999.8	8035266	-3.30919031381221e-05	0.0182050297700234	False	False	8035277	T	A	0.007948728529736068	0.06772640649190119	0.9066786568895971	35.0	0.11736527805718715	0.04117625255740427	2.052755813532428	19.0	1.0	False	False										AURKB	-
chr17	ENSG00000179029.10	8094610	-0.0565804772934903	0.0410831567299066	False	False	8094657	ATTT	AAAT	-0.09705236078448803	0.066204992702211	0.14405534157890196	27.0	1.4659371872606044	0.004112134046986528	2.8991500439871243	20.0	0.25574356702716217	False	False										TMEM107	-
chr17	ENSG00000179029.10	8101516	-0.0837806783262207	0.0353502474620945	False	False	8101527	A	T	-0.15580919468418394	0.06816379065484457	0.023263520750091003	43.0	2.285805897637681	0.004112134046986528	2.8991500439871243	20.0	0.25574356702716217	False	False										TMEM107	-
chr17	ENSG00000179029.10	8102902	-0.0479955883384688	0.0331378638496844	False	False	8102918	AT	AT	-0.08840702666422864	0.07114888807040519	0.21551318627142604	57.0	1.2425637147940487	0.004112134046986528	2.8991500439871243	20.0	0.25574356702716217	False	False										TMEM107	-
chr17	ENSG00000179029.10	8114106	-0.0166253726318766	0.0356660056526219	False	False	8114127	T	A	-0.10366490569049774	0.06420194659977807	0.1076962421823947	13.0	1.6146691989998958	0.004112134046986528	2.8991500439871243	20.0	0.25574356702716217	False	False										TMEM107	-
chr17	ENSG00000179029.10	8119721	-0.00802967490052614	0.0202490981431048	False	False	8119732	T	A	-0.059720777769773276	0.06729964975940793	0.3758401110025702	33.0	0.88738616000635	0.004112134046986528	2.8991500439871243	20.0	0.25574356702716217	False	False										TMEM107	-
chr17	ENSG00000179029.10	8150226	0.0957636102612585	0.0371425492216097	False	False	8150250	AC	GT	0.16063563790631769	0.06371146521082464	0.012341150094704616	13.0	2.521298754859361	0.004112134046986528	2.8991500439871243	20.0	0.25574356702716217	False	False										TMEM107	-
chr17	ENSG00000179029.10	8154284	-0.0254485922785243	0.0349511528882641	False	False	8154305	T	A	-0.14644305414128467	0.06762162569168133	0.031445591298686223	39.0	2.165624571183591	0.004112134046986528	2.8991500439871243	20.0	0.25574356702716217	False	False										TMEM107	-
chr17	ENSG00000179029.10	8163419	-0.0396818214011911	0.0363975486350162	False	False	8163431	A	T	-0.11907382067304773	0.06663810509451057	0.07532243519632582	31.0	1.786872848562686	0.004112134046986528	2.8991500439871243	20.0	0.25574356702716217	False	False										TMEM107	-
chr17	ENSG00000179029.10	7987472	0.00895274392805258	0.0215295187983332	False	False	7987482	A	T	0.08183900716236191	0.06473908610451982	0.2074230883919144	16.0	1.2641359661802243	0.004112134046986528	2.8991500439871243	20.0	0.25574356702716217	False	False										TMEM107	-
chr17	ENSG00000179029.10	7995647	-0.00225212907641588	0.0158402324831752	False	False	7995677	GTTT	AAAC	-0.00020543629512209669	0.06324555186875781	0.9974108799420802	3.0	0.003248233101806146	0.004112134046986528	2.8991500439871243	20.0	0.25574356702716217	False	False										TMEM107	-
chr17	ENSG00000179029.10	7997548	0.0055145706697187795	0.0240144397180877	False	False	7997590	AC	GT	0.06622549862669846	0.06414131426456206	0.3028716581923326	11.0	1.0324936335657207	0.004112134046986528	2.8991500439871243	20.0	0.25574356702716217	False	False										TMEM107	-
chr17	ENSG00000179029.10	8061512	0.10864806417235	0.0392049560563217	True	False	8061523	T	A	0.1777552731294169	0.06604677099521968	0.007658084960263517	31.0	2.691354481845637	0.004112134046986528	2.8991500439871243	20.0	0.25574356702716217	False	False										TMEM107	-
chr17	ENSG00000179029.10	8062424	0.00598350997731767	0.0211421814134436	False	False	8062450	A	T	0.04434911766949872	0.06861270702220375	0.5187396103027766	41.0	0.646368866559177	0.004112134046986528	2.8991500439871243	20.0	0.25574356702716217	False	False										TMEM107	-
chr17	ENSG00000179029.10	8068750	-0.0503559912365554	0.0387142543318124	False	False	8068782	T	A	-0.13388586831203722	0.0638357128374881	0.037004713240582666	12.0	2.0973505638275185	0.004112134046986528	2.8991500439871243	20.0	0.25574356702716217	False	False										TMEM107	-
chr17	ENSG00000179029.10	8073884	-0.0136007912629736	0.0365703101054723	False	False	8073899	A	T	-0.09410874791603498	0.06386532717111508	0.1418970080788185	10.0	1.473549922697309	0.004112134046986528	2.8991500439871243	20.0	0.25574356702716217	False	False										TMEM107	-
chr17	ENSG00000179029.10	8083027	0.0469418025343498	0.035696146685848	False	False	8083045	ATT	AAT	0.13807583251544928	0.0705646215147407	0.051792490509603016	56.0	1.9567288756250993	0.004112134046986528	2.8991500439871243	20.0	0.25574356702716217	False	False										TMEM107	-
chr17	ENSG00000179029.10	8030294	-0.025837843097525	0.0384329740463451	False	False	8030304	A	T	-0.01971327907420134	0.0666537116288573	0.7676886938521359	28.0	0.29575665919355343	0.004112134046986528	2.8991500439871243	20.0	0.25574356702716217	False	False										TMEM107	-
chr17	ENSG00000179029.10	8031627	-0.00584810945630433	0.0226165916254868	False	False	8031680	AGAT	ATCT	-0.07210476327851396	0.06424799278756108	0.26285679808258183	12.0	1.1222881859816487	0.004112134046986528	2.8991500439871243	20.0	0.25574356702716217	False	False										TMEM107	-
chr17	ENSG00000179029.10	8035266	-0.0288965705534614	0.0352576348312901	False	False	8035277	T	A	-0.03327281338128407	0.06769104530270532	0.6235395505515617	35.0	0.49153936436485046	0.004112134046986528	2.8991500439871243	20.0	0.25574356702716217	False	False										TMEM107	-
chr17	ENSG00000179094.9	8094610	-0.0157262189840475	0.0237708904222244	False	False	8094657	ATTT	AAAT	-0.06710285222962657	0.06636908089777394	0.3130708964409593	27.0	1.0110559212501804	0.07166390057060636	1.8092131104583136	20.0	1.0	False	False										PER1	-
chr17	ENSG00000179094.9	8101516	-0.0388494243635533	0.0325472009764277	True	False	8101527	A	T	-0.10013511967218908	0.06865971848139199	0.1462171379088632	43.0	1.4584260158207243	0.07166390057060636	1.8092131104583136	20.0	1.0	False	False										PER1	-
chr17	ENSG00000179094.9	8102902	-0.0169051836780249	0.0304029386560067	False	False	8102918	AT	AT	-0.020683371474144268	0.07141329115646662	0.7724061088200884	57.0	0.289629159211091	0.07166390057060636	1.8092131104583136	20.0	1.0	False	False										PER1	-
chr17	ENSG00000179094.9	8114106	-0.0162829420259668	0.0257581846837801	False	False	8114127	T	A	-0.0603527413643398	0.06443205551230596	0.3498605983980769	13.0	0.9366881264995954	0.07166390057060636	1.8092131104583136	20.0	1.0	False	False										PER1	-
chr17	ENSG00000179094.9	8119721	0.00253624553467999	0.0211582407375414	False	False	8119732	T	A	0.015969724615501092	0.06741138856763633	0.8129551935267747	33.0	0.2368995054816009	0.07166390057060636	1.8092131104583136	20.0	1.0	False	False										PER1	-
chr17	ENSG00000179094.9	8145343	0.0317439800612988	0.028558838807552	False	False	8145357	ATT	AAT	0.08698364209508072	0.06641398266455892	0.1916266885717383	28.0	1.3097188062702732	0.07166390057060636	1.8092131104583136	20.0	1.0	False	False										PER1	-
chr17	ENSG00000179094.9	8150226	0.0144180826293317	0.0243013614576422	False	False	8150250	AC	GT	0.03623232836846646	0.06450733867750362	0.5748598135170828	13.0	0.561677618566865	0.07166390057060636	1.8092131104583136	20.0	1.0	False	False										PER1	-
chr17	ENSG00000179094.9	8154284	-0.0019335049713224699	0.0178033553085866	False	False	8154305	T	A	0.03030359865631974	0.0683271983689914	0.6578470363287099	39.0	0.44350711546329513	0.07166390057060636	1.8092131104583136	20.0	1.0	False	False										PER1	-
chr17	ENSG00000179094.9	7958364	-0.0136849816794775	0.0242313924709133	False	False	7958393	AG	CT	-0.0616850908432577	0.06456144131990862	0.3403166608804805	14.0	0.9554478583834844	0.07166390057060636	1.8092131104583136	20.0	1.0	False	False										PER1	-
chr17	ENSG00000179094.9	7987472	0.0361764427126842	0.0374038071017655	False	False	7987482	A	T	0.09122917140103164	0.06468610472632028	0.15975145750599173	16.0	1.4103364514993155	0.07166390057060636	1.8092131104583136	20.0	1.0	False	False										PER1	-
chr17	ENSG00000179094.9	7995647	0.00011425743003853502	0.0165694264130915	False	False	7995677	GTTT	AAAC	-0.025503918931776927	0.06322498082622491	0.6870108525006633	3.0	0.40338357716350987	0.07166390057060636	1.8092131104583136	20.0	1.0	False	False										PER1	-
chr17	ENSG00000179094.9	7997548	-0.000593231858555087	0.0172316002756883	False	False	7997590	AC	GT	-0.040062018855632944	0.06423082839817458	0.5333992818848485	11.0	0.6237194794886297	0.07166390057060636	1.8092131104583136	20.0	1.0	False	False										PER1	-
chr17	ENSG00000179094.9	8061512	0.0241250134314881	0.0327881490549424	False	False	8061523	T	A	-0.002140078185175788	0.06711545182868323	0.974591197742019	31.0	0.03188651982316209	0.07166390057060636	1.8092131104583136	20.0	1.0	False	False										PER1	-
chr17	ENSG00000179094.9	8062424	0.0022362540384516	0.018641446664868	False	False	8062450	A	T	0.039875836567113535	0.06862565659919129	0.5618151553556312	41.0	0.5810630971446828	0.07166390057060636	1.8092131104583136	20.0	1.0	False	False										PER1	-
chr17	ENSG00000179094.9	8068750	0.00813287980381967	0.0237967911850509	False	False	8068782	T	A	0.05323407641535943	0.06432432517778633	0.40872226586175003	12.0	0.8275885719473232	0.07166390057060636	1.8092131104583136	20.0	1.0	False	False										PER1	-
chr17	ENSG00000179094.9	8073884	-0.00734901502631252	0.0256185707131498	False	False	8073899	A	T	-0.04643922907613193	0.06408081953369787	0.4693346517585209	10.0	0.7246978021514091	0.07166390057060636	1.8092131104583136	20.0	1.0	False	False										PER1	-
chr17	ENSG00000179094.9	8083027	0.0348358578687724	0.0318681258385306	False	False	8083045	ATT	AAT	0.08334227700953521	0.07099918012191472	0.24187289582162644	56.0	1.1738484425654747	0.07166390057060636	1.8092131104583136	20.0	1.0	False	False										PER1	-
chr17	ENSG00000179094.9	8030294	-0.00423133532697687	0.0216638354347288	False	False	8030304	A	T	-0.07074770450198417	0.06649961611610844	0.2885228595245996	28.0	1.0638813971265422	0.07166390057060636	1.8092131104583136	20.0	1.0	False	False										PER1	-
chr17	ENSG00000179094.9	8031627	0.0115033026345386	0.0297690211664569	False	False	8031680	AGAT	ATCT	0.1157582010659238	0.06398262338293563	0.07166390057060636	12.0	1.8092131104583136	0.07166390057060636	1.8092131104583136	20.0	1.0	True	False	7962103.0	0.11609123589840327	0.2805713777459898	chr17:7962103						PER1	-
chr17	ENSG00000179094.9	8035266	-0.02748168934018	0.0282863207462418	False	False	8035277	T	A	-0.07529066537248527	0.06753630745271434	0.266156076299957	35.0	1.1148176175489037	0.07166390057060636	1.8092131104583136	20.0	1.0	False	False										PER1	-
chr17	ENSG00000179111.4	8094610	-0.0353142246565448	0.0546526919107653	False	False	8094657	ATTT	AAAT	-0.1648258909201929	0.0656092086161059	0.012695231510560154	27.0	2.5122371447067118	0.008087400883478736	2.670404480308629	19.0	0.39140522336582545	False	False										HES7	-
chr17	ENSG00000179111.4	8101516	-0.0043007565397522795	0.0245550055803685	False	False	8101527	A	T	-0.06687223236313375	0.06885208799748352	0.332543734322756	43.0	0.971244798931557	0.008087400883478736	2.670404480308629	19.0	0.39140522336582545	False	False										HES7	-
chr17	ENSG00000179111.4	8102902	0.00411494043139831	0.0207642856884857	False	False	8102918	AT	AT	0.005343224869087355	0.07142755177657921	0.940445189963372	57.0	0.07480621603552393	0.008087400883478736	2.670404480308629	19.0	0.39140522336582545	False	False										HES7	-
chr17	ENSG00000179111.4	8114106	-0.00385596491741031	0.0299475433364521	False	False	8114127	T	A	-0.05426578739655922	0.06445461013762037	0.4006694777724531	13.0	0.8419225138542229	0.008087400883478736	2.670404480308629	19.0	0.39140522336582545	False	False										HES7	-
chr17	ENSG00000179111.4	8119721	0.00513455088563614	0.0209141547174095	False	False	8119732	T	A	0.08149808690045998	0.06719571353454185	0.22648921943957925	33.0	1.2128465137670728	0.008087400883478736	2.670404480308629	19.0	0.39140522336582545	False	False										HES7	-
chr17	ENSG00000179111.4	7938013	0.00314891479208934	0.0199059403273475	False	False	7938027	T	A	0.039877542321577135	0.06396751806415893	0.533602026677295	9.0	0.6234029946508205	0.008087400883478736	2.670404480308629	19.0	0.39140522336582545	False	False										HES7	-
chr17	ENSG00000179111.4	7942023	-0.0139652170140897	0.0283442733984498	False	False	7942042	AAAT	ATTT	-0.07144813757487684	0.06385482906745536	0.2642766367793251	9.0	1.1189151802348418	0.008087400883478736	2.670404480308629	19.0	0.39140522336582545	False	False										HES7	-
chr17	ENSG00000179111.4	7958364	-0.00658072818731284	0.0259644835912417	False	False	7958393	AG	CT	-0.03422408856895713	0.06464672946717233	0.5970181996869808	14.0	0.5294017013859326	0.008087400883478736	2.670404480308629	19.0	0.39140522336582545	False	False										HES7	-
chr17	ENSG00000179111.4	7987472	0.0030278125740073897	0.0201465057744307	False	False	7987482	A	T	0.06693812975144266	0.06481129006407392	0.30274283812232805	16.0	1.032815882622705	0.008087400883478736	2.670404480308629	19.0	0.39140522336582545	False	False										HES7	-
chr17	ENSG00000179111.4	7995647	-0.0071424129857856206	0.0188134747725292	False	False	7995677	GTTT	AAAC	-0.04224672942808795	0.06318908810396412	0.5043826112926659	3.0	0.6685763427789937	0.008087400883478736	2.670404480308629	19.0	0.39140522336582545	False	False										HES7	-
chr17	ENSG00000179111.4	7997548	-0.0039502640742169895	0.0427887724673027	False	False	7997590	AC	GT	-0.11932195478413385	0.0638231761548236	0.06275104637447633	11.0	1.8695709297619436	0.008087400883478736	2.670404480308629	19.0	0.39140522336582545	False	False										HES7	-
chr17	ENSG00000179111.4	8061512	0.0034945382432294897	0.0288081672931053	False	False	8061523	T	A	-0.04730661353702284	0.06704046392458582	0.4811501518126776	31.0	0.7056426934968455	0.008087400883478736	2.670404480308629	19.0	0.39140522336582545	False	False										HES7	-
chr17	ENSG00000179111.4	8062424	0.0131887477273215	0.0352712786627838	False	False	8062450	A	T	-0.059550808380946764	0.06855839341500809	0.3860403277260259	41.0	0.8686144090405497	0.008087400883478736	2.670404480308629	19.0	0.39140522336582545	False	False										HES7	-
chr17	ENSG00000179111.4	8068750	-0.00424994228338815	0.0197047949612895	False	False	8068782	T	A	0.021096534192107653	0.06440132650643701	0.7435142411933777	12.0	0.3275791872081862	0.008087400883478736	2.670404480308629	19.0	0.39140522336582545	False	False										HES7	-
chr17	ENSG00000179111.4	8083027	0.00792730097455147	0.0229164079468127	False	False	8083045	ATT	AAT	0.05218247688799312	0.07114998061597755	0.4641771091428806	56.0	0.7334151947228352	0.008087400883478736	2.670404480308629	19.0	0.39140522336582545	False	False										HES7	-
chr17	ENSG00000179111.4	8030294	0.0126886175591191	0.0354971135705049	False	False	8030304	A	T	0.020504560962889436	0.06665265062595357	0.7586461077013854	28.0	0.3076330914123505	0.008087400883478736	2.670404480308629	19.0	0.39140522336582545	False	False										HES7	-
chr17	ENSG00000179111.4	8031627	-0.00507754262757202	0.0344208373352226	False	False	8031680	AGAT	ATCT	0.0140064437389718	0.06440934378279475	0.8280340183819128	12.0	0.21745981120697663	0.008087400883478736	2.670404480308629	19.0	0.39140522336582545	False	False										HES7	-
chr17	ENSG00000179111.4	8035266	0.00236529062428437	0.0241800334334322	False	False	8035277	T	A	-0.0762961221269974	0.06753113117477651	0.2598055123844075	35.0	1.1297918574699473	0.008087400883478736	2.670404480308629	19.0	0.39140522336582545	False	False										HES7	-
chr17	ENSG00000179148.5	8094610	-0.0069067400771664	0.0319521509676447	False	False	8094657	ATTT	AAAT	-0.09790056707931544	0.0661994665836044	0.1405668404920401	27.0	1.478872446134822	0.000891246292380368	3.367780925033046	19.0	0.0808239675429823	False	False										ALOXE3	-
chr17	ENSG00000179148.5	8101516	-0.00100232607780367	0.0221307819890171	False	False	8101527	A	T	-0.059899219999194675	0.06888264981088496	0.38552084793886576	43.0	0.8695835622416676	0.000891246292380368	3.367780925033046	19.0	0.0808239675429823	False	False										ALOXE3	-
chr17	ENSG00000179148.5	8102902	-0.0061888495463267605	0.0313145344683715	False	False	8102918	AT	AT	-0.012799390527561596	0.07142272031757015	0.8579609540464268	57.0	0.17920614715669012	0.000891246292380368	3.367780925033046	19.0	0.0808239675429823	False	False										ALOXE3	-
chr17	ENSG00000179148.5	8114106	0.00834334276199428	0.0304774370624649	False	False	8114127	T	A	0.10572424168119836	0.06418795268327672	0.1008453144300296	13.0	1.6471041256429315	0.000891246292380368	3.367780925033046	19.0	0.0808239675429823	False	False										ALOXE3	-
chr17	ENSG00000179148.5	8119721	0.0032703001681753303	0.0180581218939858	False	False	8119732	T	A	0.002279899004091809	0.0674198110235928	0.9730541751884888	33.0	0.03381645497781036	0.000891246292380368	3.367780925033046	19.0	0.0808239675429823	False	False										ALOXE3	-
chr17	ENSG00000179148.5	7938013	-0.00344771411517802	0.0192277131880779	False	False	7938027	T	A	-0.0465641827438528	0.063948999174592	0.4672226536134868	9.0	0.7281456057932104	0.000891246292380368	3.367780925033046	19.0	0.0808239675429823	False	False										ALOXE3	-
chr17	ENSG00000179148.5	7942023	-0.00681454283158641	0.0330058146359066	False	False	7942042	AAAT	ATTT	-0.03410578736356445	0.06398119585652323	0.5944775306132886	9.0	0.5330595483092581	0.000891246292380368	3.367780925033046	19.0	0.0808239675429823	False	False										ALOXE3	-
chr17	ENSG00000179148.5	7958364	-0.0119775335313496	0.0308293482854692	False	False	7958393	AG	CT	-0.08671958108991988	0.06444094030723234	0.17966745200086415	14.0	1.3457218450952237	0.000891246292380368	3.367780925033046	19.0	0.0808239675429823	False	False										ALOXE3	-
chr17	ENSG00000179148.5	7987472	0.0031286587299178	0.0170225859407251	False	False	7987482	A	T	0.030473708354116568	0.0649268121914715	0.6392475829623537	16.0	0.469354760006521	0.000891246292380368	3.367780925033046	19.0	0.0808239675429823	False	False										ALOXE3	-
chr17	ENSG00000179148.5	7995647	-0.0128498675991066	0.0268191700595619	False	False	7995677	GTTT	AAAC	-0.07800740650825433	0.06305283005638561	0.21718280807145168	3.0	1.2371753407181794	0.000891246292380368	3.367780925033046	19.0	0.0808239675429823	False	False										ALOXE3	-
chr17	ENSG00000179148.5	7997548	-0.0269938610324902	0.0491268250155285	False	False	7997590	AC	GT	-0.14952060210495968	0.06355981075789335	0.019452494613881457	11.0	2.352439384605799	0.000891246292380368	3.367780925033046	19.0	0.0808239675429823	False	False										ALOXE3	-
chr17	ENSG00000179148.5	8061512	-0.0069034522741377394	0.021777626109201	False	False	8061523	T	A	-0.0674422453956166	0.06696279535588302	0.3149544085402794	31.0	1.007159946611928	0.000891246292380368	3.367780925033046	19.0	0.0808239675429823	False	False										ALOXE3	-
chr17	ENSG00000179148.5	8062424	-0.0382559902614418	0.0475707237046574	False	False	8062450	A	T	-0.10650329999892227	0.06828965249006498	0.1203502769499691	41.0	1.5595818124044012	0.000891246292380368	3.367780925033046	19.0	0.0808239675429823	False	False										ALOXE3	-
chr17	ENSG00000179148.5	8068750	0.0139337775708021	0.0265623285495794	False	False	8068782	T	A	0.09264965390290586	0.06413859609349974	0.1498908656752488	12.0	1.4445226360714751	0.000891246292380368	3.367780925033046	19.0	0.0808239675429823	False	False										ALOXE3	-
chr17	ENSG00000179148.5	8073884	0.00152062689043839	0.0246516594119416	False	False	8073899	A	T	0.030903284829796544	0.06411939053627806	0.6302647989623622	10.0	0.48196473128221323	0.000891246292380368	3.367780925033046	19.0	0.0808239675429823	False	False										ALOXE3	-
chr17	ENSG00000179148.5	8083027	0.000388075176043669	0.0223709738991919	False	False	8083045	ATT	AAT	0.01615958653917894	0.07123774692976223	0.8207831981714997	56.0	0.22684022495983333	0.000891246292380368	3.367780925033046	19.0	0.0808239675429823	False	False										ALOXE3	-
chr17	ENSG00000179148.5	8031627	0.0025506180867722198	0.0178185105529742	False	False	8031680	AGAT	ATCT	0.02211644661686101	0.0643999066643561	0.7315792220393695	12.0	0.34342358184040606	0.000891246292380368	3.367780925033046	19.0	0.0808239675429823	False	False										ALOXE3	-
chr17	ENSG00000179148.5	8035266	-0.008133576024355259	0.0232937422942709	False	False	8035277	T	A	-0.04269634981351145	0.06766678415279344	0.5287149356663787	35.0	0.6309794435790229	0.000891246292380368	3.367780925033046	19.0	0.0808239675429823	False	False										ALOXE3	-
chr17	ENSG00000196544.6	8094610	-0.00396076361543725	0.0174976228243629	False	False	8094657	ATTT	AAAT	-0.07795335465906986	0.0663165936634356	0.2410424579679325	27.0	1.1754728394931164	0.1203890300241552	1.5591341903341769	19.0	1.0	False	False										C17orf59	-
chr17	ENSG00000196544.6	8101516	-0.000356118737891348	0.0200841799132268	False	False	8101527	A	T	-0.05055488488100215	0.06891831616433335	0.4640424588741047	43.0	0.733547882401186	0.1203890300241552	1.5591341903341769	19.0	1.0	False	False										C17orf59	-
chr17	ENSG00000196544.6	8102902	0.00438951565103489	0.0269330066773217	False	False	8102918	AT	AT	-0.026571432973537867	0.07140335122436524	0.7101970130988737	57.0	0.37213145486749644	0.1203890300241552	1.5591341903341769	19.0	1.0	False	False										C17orf59	-
chr17	ENSG00000196544.6	8114106	-0.0019031423449881102	0.0183852615367745	False	False	8114127	T	A	-0.0401195924596261	0.06449775248994065	0.534512045022443	13.0	0.6220308601587834	0.1203890300241552	1.5591341903341769	19.0	1.0	False	False										C17orf59	-
chr17	ENSG00000196544.6	8119721	0.0119888840942674	0.025496101229682003	True	False	8119732	T	A	0.03590220183429789	0.06737652112985013	0.5946688482211007	33.0	0.5328592398694205	0.1203890300241552	1.5591341903341769	19.0	1.0	False	False										C17orf59	-
chr17	ENSG00000196544.6	8145343	-0.0032963775701361103	0.0289197942935618	False	False	8145357	ATT	AAT	0.06081418769379353	0.06654327362535165	0.36174539524741534	28.0	0.9139043569780816	0.1203890300241552	1.5591341903341769	19.0	1.0	False	False										C17orf59	-
chr17	ENSG00000196544.6	8150226	0.008229134991554	0.0347909583714761	False	False	8150250	AC	GT	0.08854127892356381	0.06429620394207375	0.1697693049852346	13.0	1.3770840810965004	0.1203890300241552	1.5591341903341769	19.0	1.0	False	False										C17orf59	-
chr17	ENSG00000196544.6	8154284	0.00199051708529347	0.0186774390857504	False	False	8154305	T	A	-0.02054382699713203	0.06834416584814022	0.764016145211842	39.0	0.30059371918855704	0.1203890300241552	1.5591341903341769	19.0	1.0	False	False										C17orf59	-
chr17	ENSG00000196544.6	8163419	0.00441164576577247	0.0256876489495486	False	False	8163431	A	T	-0.05053790893570522	0.0670298414033659	0.4516713813137384	31.0	0.7539613383773792	0.1203890300241552	1.5591341903341769	19.0	1.0	False	False										C17orf59	-
chr17	ENSG00000196544.6	7995647	0.00262704180222652	0.0191543127660766	False	False	7995677	GTTT	AAAC	-0.035739851733096684	0.06320514735361674	0.5722694528642397	3.0	0.5654579291325957	0.1203890300241552	1.5591341903341769	19.0	1.0	False	False										C17orf59	-
chr17	ENSG00000196544.6	7997548	-0.0045601470810314	0.0177693311285301	False	False	7997590	AC	GT	-0.042915953577042136	0.06422321034983174	0.5046228506024065	11.0	0.6682312102318406	0.1203890300241552	1.5591341903341769	19.0	1.0	False	False										C17orf59	-
chr17	ENSG00000196544.6	8061512	0.00940968578207568	0.0287048843334296	False	False	8061523	T	A	0.10407398171709928	0.06675113813955462	0.1203890300241552	31.0	1.5591341903341769	0.1203890300241552	1.5591341903341769	19.0	1.0	True	False	8076195.0	0.17982684256000953	0.34734440966683006	chr17:8076195						C17orf59	-
chr17	ENSG00000196544.6	8062424	0.0020249527915063	0.027418159840738	False	False	8062450	A	T	-0.0492502568864716	0.0685969363759978	0.4735687857717677	41.0	0.7179658376653736	0.1203890300241552	1.5591341903341769	19.0	1.0	False	False										C17orf59	-
chr17	ENSG00000196544.6	8068750	-0.00500990381699721	0.0200431165261291	False	False	8068782	T	A	-0.04626509851820694	0.06434668615657184	0.4728390961919451	12.0	0.7189973762694196	0.1203890300241552	1.5591341903341769	19.0	1.0	False	False										C17orf59	-
chr17	ENSG00000196544.6	8073884	0.00198374654891686	0.0237383447800743	False	False	8073899	A	T	-0.008834677818016862	0.06414752635704506	0.8905723073552239	10.0	0.13772437254779016	0.1203890300241552	1.5591341903341769	19.0	1.0	False	False										C17orf59	-
chr17	ENSG00000196544.6	8083027	0.000630832713127624	0.028937574679197005	False	False	8083045	ATT	AAT	0.10008739097766783	0.07088929362102386	0.1595619838291366	56.0	1.4118830343089297	0.1203890300241552	1.5591341903341769	19.0	1.0	False	False										C17orf59	-
chr17	ENSG00000196544.6	8030294	-0.00291113785002464	0.0192861567425477	False	False	8030304	A	T	-0.06336538714623671	0.06653269297326475	0.34191881295450266	28.0	0.9523947448166457	0.1203890300241552	1.5591341903341769	19.0	1.0	False	False										C17orf59	-
chr17	ENSG00000196544.6	8031627	-0.0124978662937792	0.0301291962430726	False	False	8031680	AGAT	ATCT	-0.0920551341458928	0.06414214803604519	0.15253406373198572	12.0	1.4351738593812244	0.1203890300241552	1.5591341903341769	19.0	1.0	False	False										C17orf59	-
chr17	ENSG00000196544.6	8035266	0.00408327818081531	0.0203637276318379	False	False	8035277	T	A	0.01606519383052105	0.06771980553828442	0.8127008721152353	35.0	0.23723035975699638	0.1203890300241552	1.5591341903341769	19.0	1.0	False	False										C17orf59	-
chr17	ENSG00000198844.6	8114106	0.00499634845105222	0.0206937724899131	False	False	8114127	T	A	0.044621854855796415	0.06448542761964486	0.4896262910517263	13.0	0.6919680384069098	0.04427923896990628	2.0229312075241985	23.0	1.0	False	False										ARHGEF15	+
chr17	ENSG00000198844.6	8119721	0.0518094583693873	0.0308386651858946	True	False	8119732	T	A	-0.03721132101331679	0.06737329244213118	0.5812928110664289	33.0	0.552315608522155	0.04427923896990628	2.0229312075241985	23.0	1.0	False	False										ARHGEF15	+
chr17	ENSG00000198844.6	8145343	-0.000238966384491425	0.0206384603729166	False	False	8145357	ATT	AAT	0.053475595161220135	0.06657127711365395	0.4226587747668316	28.0	0.8032832999421631	0.04427923896990628	2.0229312075241985	23.0	1.0	False	False										ARHGEF15	+
chr17	ENSG00000198844.6	8150226	-0.00111845957254407	0.0168529974108914	False	False	8150250	AC	GT	-0.01005063407969031	0.0645464621014259	0.876391226098573	13.0	0.1557116184601585	0.04427923896990628	2.0229312075241985	23.0	1.0	False	False										ARHGEF15	+
chr17	ENSG00000198844.6	8154284	0.009508512850515221	0.0244819174429069	False	False	8154305	T	A	0.10533764219757162	0.06797828065510063	0.12272044244204801	39.0	1.549577911980741	0.04427923896990628	2.0229312075241985	23.0	1.0	False	False										ARHGEF15	+
chr17	ENSG00000198844.6	8201114	0.0016638652831497901	0.0200069612203332	False	False	8201139	ATT	AAT	-0.02666733342708643	0.06605835891914982	0.6868147904308843	24.0	0.4036935501186932	0.04427923896990628	2.0229312075241985	23.0	1.0	False	False										ARHGEF15	+
chr17	ENSG00000198844.6	8203694	-0.0089273450072689	0.0201288296265499	False	False	8203781	CTT	AAG	-0.009041792167189356	0.06757097557162013	0.8936743005071943	34.0	0.13381177481455392	0.04427923896990628	2.0229312075241985	23.0	1.0	False	False										ARHGEF15	+
chr17	ENSG00000198844.6	8237380	-0.0021402745606479198	0.021149130920399	False	False	8237422	AAAAC	GTTTT	0.014449817966214152	0.06362183322570131	0.8205179680353891	6.0	0.2271204275889501	0.04427923896990628	2.0229312075241985	23.0	1.0	False	False										ARHGEF15	+
chr17	ENSG00000198844.6	8237991	-0.00897184068692864	0.0214193768324496	False	False	8238017	T	A	0.0013561644418970346	0.07001393981712302	0.984564937713345	49.0	0.019369920410697457	0.04427923896990628	2.0229312075241985	23.0	1.0	False	False										ARHGEF15	+
chr17	ENSG00000198844.6	8245562	-0.000505464322475839	0.0248877317960232	False	False	8245580	ATTT	AAAT	-0.061357057088714265	0.06300051576167211	0.3310370999140505	2.0	0.9739135679591105	0.04427923896990628	2.0229312075241985	23.0	1.0	False	False										ARHGEF15	+
chr17	ENSG00000198844.6	8251375	-0.00108832846444382	0.0203544179657233	False	False	8251404	ATTT	AAAT	-0.04186107327529329	0.06422608731275115	0.5151636893629006	11.0	0.6517767939287559	0.04427923896990628	2.0229312075241985	23.0	1.0	False	False										ARHGEF15	+
chr17	ENSG00000198844.6	8254290	0.00666855445066845	0.0223108186003056	False	False	8254300	A	T	-0.02451753711879456	0.06606199583881776	0.7108843991116145	24.0	0.37112922199041637	0.04427923896990628	2.0229312075241985	23.0	1.0	False	False										ARHGEF15	+
chr17	ENSG00000198844.6	8265648	0.0035740370147477295	0.021313113083128003	False	False	8265664	A	T	0.06505743150705658	0.06743058431747362	0.3357061606216558	34.0	0.9648059877511387	0.04427923896990628	2.0229312075241985	23.0	1.0	False	False										ARHGEF15	+
chr17	ENSG00000198844.6	8268354	-0.00402180373678954	0.0216606040401442	False	False	8268365	A	T	-0.00688141984048236	0.064016924185852	0.9144856100866304	9.0	0.107493759314403	0.04427923896990628	2.0229312075241985	23.0	1.0	False	False										ARHGEF15	+
chr17	ENSG00000198844.6	8269447	0.00268106699843112	0.0237696744579279	False	False	8269475	A	T	-0.046601973238863295	0.06447959160625445	0.4705433988388326	13.0	0.7227398945613507	0.04427923896990628	2.0229312075241985	23.0	1.0	False	False										ARHGEF15	+
chr17	ENSG00000198844.6	8284349	-0.0159199325322959	0.0288940271570094	False	False	8284359	T	A	-0.00328257268221165	0.0636281334892216	0.9588971185532462	6.0	0.051589957180933295	0.04427923896990628	2.0229312075241985	23.0	1.0	False	False										ARHGEF15	+
chr17	ENSG00000198844.6	8287369	0.0117396053754797	0.0235036234147058	False	False	8287434	GT	AC	0.06953956828773718	0.07001633336686289	0.3217994271512466	50.0	0.9931906591476647	0.04427923896990628	2.0229312075241985	23.0	1.0	False	False										ARHGEF15	+
chr17	ENSG00000198844.6	8289372	-0.0064733086392263	0.0222551652819282	False	False	8289398	T	A	-0.07287778011408727	0.06478425178374697	0.2617564706370549	16.0	1.1249304901653707	0.04427923896990628	2.0229312075241985	23.0	1.0	False	False										ARHGEF15	+
chr17	ENSG00000198844.6	8291281	0.00152200899374779	0.0198123250059923	False	False	8291309	GT	AC	0.011312495318973236	0.06468048367481972	0.8613077570665812	14.0	0.17489812500238336	0.04427923896990628	2.0229312075241985	23.0	1.0	False	False										ARHGEF15	+
chr17	ENSG00000198844.6	8312262	-0.0186041745393583	0.0391574369788257	False	False	8312314	AC	GT	-0.07933293658906014	0.06962289661129525	0.2558384322987545	48.0	1.1394661878544936	0.04427923896990628	2.0229312075241985	23.0	1.0	False	False										ARHGEF15	+
chr17	ENSG00000198844.6	8318421	0.000126482268378632	0.0167641167927901	False	False	8318445	CCCT	AGGG	0.03837375146872415	0.06371071099844752	0.5475209761959245	7.0	0.6023124034773246	0.04427923896990628	2.0229312075241985	23.0	1.0	False	False										ARHGEF15	+
chr17	ENSG00000198844.6	8318746	0.00153614531802155	0.0180270185018618	False	False	8318770	ATTT	AAAT	0.032527307741221693	0.06519828917776024	0.6183177947607665	18.0	0.49889817894665045	0.04427923896990628	2.0229312075241985	23.0	1.0	False	False										ARHGEF15	+
chr17	ENSG00000184650.5	8145343	0.0184619867996579	0.0393339806212523	False	False	8145357	ATT	AAT	0.06902372775287352	0.06650766789566774	0.3004627162367633	28.0	1.037831124392345	2.9274992110773e-05	4.259432740339569	22.0	0.005639930581918807	False	False										ODF4	+
chr17	ENSG00000184650.5	8150226	0.010334753941739	0.0336305242634012	False	False	8150250	AC	GT	0.04218465602809598	0.06449226228767646	0.5136709859293973	13.0	0.6541041441518304	2.9274992110773e-05	4.259432740339569	22.0	0.005639930581918807	False	False										ODF4	+
chr17	ENSG00000184650.5	8154284	0.0183453076079461	0.0398003484353337	False	False	8154305	T	A	0.06994748963540875	0.06819116027528943	0.30616468678618386	39.0	1.0257559682666928	2.9274992110773e-05	4.259432740339569	22.0	0.005639930581918807	False	False										ODF4	+
chr17	ENSG00000184650.5	8163419	-0.0146763678871155	0.0370356862819099	False	False	8163431	A	T	-0.05809935488201494	0.06700223422933027	0.38680945588319215	31.0	0.8671256346938638	2.9274992110773e-05	4.259432740339569	22.0	0.005639930581918807	False	False										ODF4	+
chr17	ENSG00000184650.5	8201114	0.0316146640311366	0.0474702736141004	False	False	8201139	ATT	AAT	0.09815434073182652	0.06576276422818858	0.13693090287256682	24.0	1.492551930926188	2.9274992110773e-05	4.259432740339569	22.0	0.005639930581918807	False	False										ODF4	+
chr17	ENSG00000184650.5	8203694	-0.0169257145145177	0.0386226666211518	False	False	8203781	CTT	AAG	-0.06527712309536089	0.06742961482355463	0.3340733282225984	34.0	0.9680779471479077	2.9274992110773e-05	4.259432740339569	22.0	0.005639930581918807	False	False										ODF4	+
chr17	ENSG00000184650.5	8237380	-0.00043488931062207596	0.0300653681946316	False	False	8237422	AAAAC	GTTTT	-0.0018928205254463125	0.06362836231439217	0.9762920023972848	6.0	0.029748062917190204	2.9274992110773e-05	4.259432740339569	22.0	0.005639930581918807	False	False										ODF4	+
chr17	ENSG00000184650.5	8237991	-0.008523437573320709	0.034432490594895	False	False	8238017	T	A	-0.03739744525287135	0.06996502736621837	0.5935664621607677	49.0	0.5345162670647103	2.9274992110773e-05	4.259432740339569	22.0	0.005639930581918807	False	False										ODF4	+
chr17	ENSG00000184650.5	8245562	0.004857797101801229	0.03069642016981	False	False	8245580	ATTT	AAAT	0.02067031482136649	0.06310595460267973	0.7435254486500289	2.0	0.32754935649905764	2.9274992110773e-05	4.259432740339569	22.0	0.005639930581918807	False	False										ODF4	+
chr17	ENSG00000184650.5	8251375	-0.039446273451755	0.0510894936579042	False	False	8251404	ATTT	AAAT	-0.10897059093618816	0.06389963108285426	0.0894142238243146	11.0	1.7053399071254962	2.9274992110773e-05	4.259432740339569	22.0	0.005639930581918807	False	False										ODF4	+
chr17	ENSG00000184650.5	8254290	-0.00137453395590656	0.0309539608893003	False	False	8254300	A	T	-0.0061035003395557355	0.06608062916964988	0.9264892417330496	24.0	0.09236444047598456	2.9274992110773e-05	4.259432740339569	22.0	0.005639930581918807	False	False										ODF4	+
chr17	ENSG00000184650.5	8265648	-0.0191187580590161	0.0400574511534147	False	False	8265664	A	T	-0.07151542809611483	0.0674007148568594	0.28983658657637995	34.0	1.0610485103606682	2.9274992110773e-05	4.259432740339569	22.0	0.005639930581918807	False	False										ODF4	+
chr17	ENSG00000184650.5	8269447	0.0039356720348223	0.030907391644576	False	False	8269475	A	T	0.017065816584960425	0.06454032195406638	0.7916824609090924	13.0	0.26442100175927596	2.9274992110773e-05	4.259432740339569	22.0	0.005639930581918807	False	False										ODF4	+
chr17	ENSG00000184650.5	8284349	-0.00237485531439991	0.0302576973128479	False	False	8284359	T	A	-0.01029181803294916	0.06362510639592688	0.8716293095597036	6.0	0.16175718385294546	2.9274992110773e-05	4.259432740339569	22.0	0.005639930581918807	False	False										ODF4	+
chr17	ENSG00000184650.5	8287369	0.00968283840356932	0.0350704759820985	False	False	8287434	GT	AC	0.04203468032656906	0.07012420668219431	0.5495533950040519	50.0	0.5994318127130037	2.9274992110773e-05	4.259432740339569	22.0	0.005639930581918807	False	False										ODF4	+
chr17	ENSG00000184650.5	8289372	-0.132140265086439	0.0707097175040258	False	False	8289398	T	A	-0.19785732805110234	0.06367283458325845	0.002117750284617836	16.0	3.1074056832256236	2.9274992110773e-05	4.259432740339569	22.0	0.005639930581918807	False	False										ODF4	+
chr17	ENSG00000184650.5	8291281	0.168430191048058	0.0686101137600403	False	False	8291309	GT	AC	0.2255359761866339	0.06301801308019397	0.0004177184130700939	14.0	3.578912840359258	2.9274992110773e-05	4.259432740339569	22.0	0.005639930581918807	False	False										ODF4	+
chr17	ENSG00000184650.5	8312262	-0.00689828666454076	0.0336467134591172	False	False	8312314	AC	GT	-0.03068817766918745	0.06981013399602633	0.6606936031044064	48.0	0.4395948827563381	2.9274992110773e-05	4.259432740339569	22.0	0.005639930581918807	False	False										ODF4	+
chr17	ENSG00000184650.5	8318421	-0.00696946941462496	0.0317081415186685	False	False	8318445	CCCT	AGGG	-0.02929926366674168	0.0637302991445928	0.6461100659876704	7.0	0.45973836715040084	2.9274992110773e-05	4.259432740339569	22.0	0.005639930581918807	False	False										ODF4	+
chr17	ENSG00000184650.5	8318746	-0.00241948949474902	0.0308075677005093	False	False	8318770	ATTT	AAAT	-0.010632002528837222	0.06522912025991016	0.8706626650773805	18.0	0.16299472515455116	2.9274992110773e-05	4.259432740339569	22.0	0.005639930581918807	False	False										ODF4	+
chr17	ENSG00000184650.5	8345734	-0.0368514656788168	0.0495045676558745	False	False	8345750	ATTT	AAAT	-0.10428778115311907	0.06341001109382764	0.10131758348776547	7.0	1.6446579862413948	2.9274992110773e-05	4.259432740339569	22.0	0.005639930581918807	False	False										ODF4	+
chr17	ENSG00000198150.2	8163419	-0.00546438154055009	0.0200720067356155	False	False	8163431	A	T	-0.007357400708139925	0.06711378896781421	0.9128052041308956	31.0	0.10962576873238847	2.698447338875903e-07	5.289808604069738	20.0	8.86498130896829e-05	False	False										AC135178.1	-
chr17	ENSG00000198150.2	8201114	-0.0929800188514951	0.0317314443018485	False	False	8201139	ATT	AAT	-0.09167674031166198	0.06580357747955977	0.1649138621619399	24.0	1.3931877843592784	2.698447338875903e-07	5.289808604069738	20.0	8.86498130896829e-05	False	False										AC135178.1	-
chr17	ENSG00000198150.2	8203694	0.0164673881609309	0.0288848506333094	False	False	8203781	CTT	AAG	-0.009084588994228508	0.06757094936032597	0.8931740273807427	34.0	0.13444518806128378	2.698447338875903e-07	5.289808604069738	20.0	8.86498130896829e-05	False	False										AC135178.1	-
chr17	ENSG00000198150.2	8237991	0.19210665035021	0.0301796654461435	True	True	8238017	T	A	0.2613632407513911	0.06758035363891234	0.00014787414692424029	49.0	3.8674441117588327	2.698447338875903e-07	5.289808604069738	20.0	8.86498130896829e-05	False	False										AC135178.1	-
chr17	ENSG00000198150.2	8245562	-0.23485633205863896	0.0569048328827017	False	False	8245580	ATTT	AAAT	-0.31233699255729697	0.05996166116015055	3.9604079850895317e-07	2.0	5.2089449577302664	2.698447338875903e-07	5.289808604069738	20.0	8.86498130896829e-05	False	False										AC135178.1	-
chr17	ENSG00000198150.2	8251375	-0.12801389569593302	0.0398852439889681	False	False	8251404	ATTT	AAAT	-0.20297573146184475	0.06294431661034629	0.0014348510191682868	11.0	3.2246871900819274	2.698447338875903e-07	5.289808604069738	20.0	8.86498130896829e-05	False	False										AC135178.1	-
chr17	ENSG00000198150.2	8254290	-0.241773006566522	0.04500005545637901	False	False	8254300	A	T	-0.2996342181062922	0.06304567330817673	3.5468913855995493e-06	24.0	4.752653154192439	2.698447338875903e-07	5.289808604069738	20.0	8.86498130896829e-05	False	False										AC135178.1	-
chr17	ENSG00000198150.2	8265648	0.0194858661009228	0.0343001187039165	False	False	8265664	A	T	0.1222918076618261	0.06706654208681946	0.06959996999026062	34.0	1.823439883086801	2.698447338875903e-07	5.289808604069738	20.0	8.86498130896829e-05	False	False										AC135178.1	-
chr17	ENSG00000198150.2	8268354	-0.00851636304679065	0.0299762060006716	False	False	8268365	A	T	-0.1108269781083563	0.06362406818936232	0.08278549279191126	9.0	1.7419033592524362	2.698447338875903e-07	5.289808604069738	20.0	8.86498130896829e-05	False	False										AC135178.1	-
chr17	ENSG00000198150.2	8269447	0.263382746104535	0.0417158039180174	False	False	8269475	A	T	0.2978115098409201	0.061620758968544624	2.401411282859299e-06	13.0	4.832973738491976	2.698447338875903e-07	5.289808604069738	20.0	8.86498130896829e-05	False	False										AC135178.1	-
chr17	ENSG00000198150.2	8284349	-0.296311915467749	0.0542520876771356	False	False	8284359	T	A	-0.3010809112660581	0.06067602574899834	1.2994283997889684e-06	6.0	4.962106656615171	2.698447338875903e-07	5.289808604069738	20.0	8.86498130896829e-05	False	False										AC135178.1	-
chr17	ENSG00000198150.2	8287369	-0.0441059832238419	0.0320724772985105	False	False	8287434	GT	AC	-0.12060494756975565	0.06967392196566317	0.08497277839038468	50.0	1.7309912255146538	2.698447338875903e-07	5.289808604069738	20.0	8.86498130896829e-05	False	False										AC135178.1	-
chr17	ENSG00000198150.2	8289372	-0.0253709053647185	0.0435483465787303	False	False	8289398	T	A	-0.1389308482693985	0.06432703296795621	0.03179479190941014	16.0	2.1597583762118386	2.698447338875903e-07	5.289808604069738	20.0	8.86498130896829e-05	False	False										AC135178.1	-
chr17	ENSG00000198150.2	8291281	-0.22772335885474998	0.0392564914767559	False	False	8291309	GT	AC	-0.2215669683879131	0.0630768966357927	0.0005303762961430708	14.0	3.5126485322707826	2.698447338875903e-07	5.289808604069738	20.0	8.86498130896829e-05	False	False										AC135178.1	-
chr17	ENSG00000198150.2	8312262	-0.00261745805246356	0.022422677769758	False	False	8312314	AC	GT	-0.0786641279883467	0.06962659832969759	0.2598807369042184	48.0	1.1297999597201973	2.698447338875903e-07	5.289808604069738	20.0	8.86498130896829e-05	False	False										AC135178.1	-
chr17	ENSG00000198150.2	8318421	0.004337097468717721	0.0184538196312784	False	False	8318445	CCCT	AGGG	0.04647324079173794	0.06368878338950595	0.4662722725952864	7.0	0.7296927075450363	2.698447338875903e-07	5.289808604069738	20.0	8.86498130896829e-05	False	False										AC135178.1	-
chr17	ENSG00000198150.2	8318746	0.0360201656966684	0.0397248237002763	False	False	8318770	ATTT	AAAT	0.1383629523857482	0.06460537140593113	0.03324932797269777	18.0	2.1416632916848415	2.698447338875903e-07	5.289808604069738	20.0	8.86498130896829e-05	False	False										AC135178.1	-
chr17	ENSG00000198150.2	8345734	-4.68449237730432e-05	0.0165314286762442	False	False	8345750	ATTT	AAAT	-0.006014448467792203	0.06375651812396259	0.9249201209730304	7.0	0.0943346444374242	2.698447338875903e-07	5.289808604069738	20.0	8.86498130896829e-05	False	False										AC135178.1	-
chr17	ENSG00000198150.2	8361867	-0.00168691540997215	0.0173033763385187	False	False	8361887	GT	AC	-0.03830403902201551	0.06345346277297599	0.5466243643871178	5.0	0.6036556138639719	2.698447338875903e-07	5.289808604069738	20.0	8.86498130896829e-05	False	False										AC135178.1	-
chr17	ENSG00000161970.8	8201114	-0.0095142619598212	0.0245947956409468	False	False	8201139	ATT	AAT	-0.09110490171499286	0.06580704548374082	0.16757596703716254	24.0	1.3844247381916344	0.03948117337586456	2.0715259165034516	19.0	1.0	False	False										RPL26	-
chr17	ENSG00000161970.8	8203694	0.0005190199428515889	0.0168165428019354	False	False	8203781	CTT	AAG	-0.0016434124135864198	0.06757364658816405	0.9806192538170868	34.0	0.024320315634324133	0.03948117337586456	2.0715259165034516	19.0	1.0	False	False										RPL26	-
chr17	ENSG00000161970.8	8237380	-0.00472789908669401	0.0172811338852487	False	False	8237422	AAAAC	GTTTT	-0.036292996221623824	0.06358655736101243	0.5686776852335538	6.0	0.570765232902459	0.03948117337586456	2.0715259165034516	19.0	1.0	False	False										RPL26	-
chr17	ENSG00000161970.8	8237991	-0.00342799496190335	0.0180560527466273	False	False	8238017	T	A	-0.05039401878650707	0.06992504540474481	0.4719275996859914	49.0	0.7206862504673832	0.03948117337586456	2.0715259165034516	19.0	1.0	False	False										RPL26	-
chr17	ENSG00000161970.8	8245562	0.00453813241823905	0.0168304274430386	False	False	8245580	ATTT	AAAT	0.04285318120501482	0.06306145756104546	0.4974179691883647	2.0	0.6795463165996695	0.03948117337586456	2.0715259165034516	19.0	1.0	False	False										RPL26	-
chr17	ENSG00000161970.8	8251375	0.0118053660884694	0.0223576490764636	True	False	8251404	ATTT	AAAT	0.008018885722563086	0.06428036785856245	0.9008261446322972	11.0	0.12474859727323312	0.03948117337586456	2.0715259165034516	19.0	1.0	False	False										RPL26	-
chr17	ENSG00000161970.8	8254290	-0.0008487003409269599	0.0167815573214574	False	False	8254300	A	T	0.03061581446407895	0.06605088259279275	0.6434329114212198	24.0	0.4635186277952877	0.03948117337586456	2.0715259165034516	19.0	1.0	False	False										RPL26	-
chr17	ENSG00000161970.8	8265648	-0.0172060912127141	0.0326254383234892	False	False	8265664	A	T	-0.13862914608783655	0.06692127044291582	0.03948117337586456	34.0	2.0715259165034516	0.03948117337586456	2.0715259165034516	19.0	1.0	True	False	8253339.0	0.08393963460760047	0.2440602913081251	chr17:8253339						RPL26	-
chr17	ENSG00000161970.8	8268354	-0.0019524867146074897	0.0287036732027623	False	False	8268365	A	T	-0.08206529755500283	0.06380250287170146	0.1995786524960827	9.0	1.2862394712010825	0.03948117337586456	2.0715259165034516	19.0	1.0	False	False										RPL26	-
chr17	ENSG00000161970.8	8269447	0.00131273451979075	0.0182369939661768	False	False	8269475	A	T	0.048959181113394507	0.06447231313338786	0.4483686716521871	13.0	0.7593830395398103	0.03948117337586456	2.0715259165034516	19.0	1.0	False	False										RPL26	-
chr17	ENSG00000161970.8	8284349	1.7179877234457e-05	0.021243020711057995	False	False	8284359	T	A	-0.04636448395163752	0.06356004953804655	0.4664117816082866	6.0	0.7294595313976919	0.03948117337586456	2.0715259165034516	19.0	1.0	False	False										RPL26	-
chr17	ENSG00000161970.8	8287369	-0.0063658880307681295	0.0189733974041039	False	False	8287434	GT	AC	-0.032662981052322716	0.07014879083427747	0.6419836118590786	50.0	0.46562429179267184	0.03948117337586456	2.0715259165034516	19.0	1.0	False	False										RPL26	-
chr17	ENSG00000161970.8	8289372	0.00789903910926108	0.0305555157658071	False	False	8289398	T	A	-0.012643242940250096	0.06495178830031613	0.8458291667025526	16.0	0.19465580965672286	0.03948117337586456	2.0715259165034516	19.0	1.0	False	False										RPL26	-
chr17	ENSG00000161970.8	8291281	-0.000228280803972361	0.0174524928875085	False	False	8291309	GT	AC	0.03868750115363951	0.06463619713553936	0.5500449426136422	14.0	0.5985423472936297	0.03948117337586456	2.0715259165034516	19.0	1.0	False	False										RPL26	-
chr17	ENSG00000161970.8	8312262	-0.0053122079235420295	0.0204469879963691	False	False	8312314	AC	GT	0.015496410161011031	0.06983464306530919	0.8246114823746771	48.0	0.22190147297694104	0.03948117337586456	2.0715259165034516	19.0	1.0	False	False										RPL26	-
chr17	ENSG00000161970.8	8318421	0.000683856277392602	0.0151799088130226	False	False	8318445	CCCT	AGGG	0.011604750715633286	0.06375337803136287	0.8557124920931108	7.0	0.18202566003521317	0.03948117337586456	2.0715259165034516	19.0	1.0	False	False										RPL26	-
chr17	ENSG00000161970.8	8318746	-0.00219435676830941	0.0170654244459219	False	False	8318770	ATTT	AAAT	0.01125326383233828	0.06522867676541103	0.8631770758225203	18.0	0.1725201918905946	0.03948117337586456	2.0715259165034516	19.0	1.0	False	False										RPL26	-
chr17	ENSG00000161970.8	8345734	0.00355476928262456	0.02078325129546	False	False	8345750	ATTT	AAAT	-0.02995906518651346	0.06372905217489402	0.6386996309068214	7.0	0.4701005924942313	0.03948117337586456	2.0715259165034516	19.0	1.0	False	False										RPL26	-
chr17	ENSG00000161970.8	8361867	0.00190491482188027	0.0230236555713494	False	False	8361887	GT	AC	0.0018325288250639676	0.06349995687825895	0.9770004611431352	5.0	0.028858741252017872	0.03948117337586456	2.0715259165034516	19.0	1.0	False	False										RPL26	-
chr17	ENSG00000189051.5	8201114	-0.00954597161753148	0.0234746802382513	False	False	8201139	ATT	AAT	-0.08250022727641994	0.06585659000886222	0.21158336048780613	24.0	1.252725464001674	0.0039936586513280095	2.9059571121874748	19.0	0.24188012562051	False	False										RNF222	-
chr17	ENSG00000189051.5	8203694	0.00209216898908344	0.0229218822690037	False	False	8203781	CTT	AAG	0.0504195999947234	0.06748779236595995	0.4558092877890717	34.0	0.747092151441517	0.0039936586513280095	2.9059571121874748	19.0	0.24188012562051	False	False										RNF222	-
chr17	ENSG00000189051.5	8237380	0.0155260025969247	0.0252307800884225	False	False	8237422	AAAAC	GTTTT	0.07663173616563151	0.06344137454452048	0.228235544676144	6.0	1.2079141840133776	0.0039936586513280095	2.9059571121874748	19.0	0.24188012562051	False	False										RNF222	-
chr17	ENSG00000189051.5	8237991	0.008926467581041429	0.0259141946071016	False	False	8238017	T	A	0.0969643616935755	0.06968408800005076	0.1655938987331752	49.0	1.3914849785148207	0.0039936586513280095	2.9059571121874748	19.0	0.24188012562051	False	False										RNF222	-
chr17	ENSG00000189051.5	8245562	-0.0262836233395776	0.0317497007584303	False	False	8245580	ATTT	AAAT	-0.11471710702756582	0.06270273843931969	0.06850508288524343	2.0	1.8295390262513467	0.0039936586513280095	2.9059571121874748	19.0	0.24188012562051	False	False										RNF222	-
chr17	ENSG00000189051.5	8251375	-0.057066556284908	0.0366544807304495	True	False	8251404	ATTT	AAAT	-0.08169350427182143	0.06406757058497142	0.2034914261352702	11.0	1.275114750347418	0.0039936586513280095	2.9059571121874748	19.0	0.24188012562051	False	False										RNF222	-
chr17	ENSG00000189051.5	8254290	-0.013623267985896002	0.0239173448181163	False	False	8254300	A	T	-0.059076758303912326	0.06596644431579912	0.37142940744064623	24.0	0.8955577175131039	0.0039936586513280095	2.9059571121874748	19.0	0.24188012562051	False	False										RNF222	-
chr17	ENSG00000189051.5	8265648	0.0358680222827302	0.0436208652099072	False	False	8265664	A	T	-0.011676783285305985	0.06756913093564074	0.862958501269008	34.0	0.17281239411571037	0.0039936586513280095	2.9059571121874748	19.0	0.24188012562051	False	False										RNF222	-
chr17	ENSG00000189051.5	8268354	-0.00921344382475311	0.0229392159792339	False	False	8268365	A	T	0.01457128341864004	0.06401164333443671	0.8201207206399005	9.0	0.22763489046063975	0.0039936586513280095	2.9059571121874748	19.0	0.24188012562051	False	False										RNF222	-
chr17	ENSG00000189051.5	8269447	0.0192633440823491	0.0318162769005921	False	False	8269475	A	T	0.11564821235602975	0.06411660896948025	0.07252963709679865	13.0	1.803716918514495	0.0039936586513280095	2.9059571121874748	19.0	0.24188012562051	False	False										RNF222	-
chr17	ENSG00000189051.5	8287369	0.00269999419603243	0.0366374271795326	False	False	8287434	GT	AC	-0.11720659110979932	0.06970248580284398	0.09419841089948804	50.0	1.6815267025242462	0.0039936586513280095	2.9059571121874748	19.0	0.24188012562051	False	False										RNF222	-
chr17	ENSG00000189051.5	8289372	-0.0435004355671374	0.0597191249261408	False	False	8289398	T	A	0.02785275071248904	0.06493177933351782	0.6683463005530871	16.0	0.4289540653032965	0.0039936586513280095	2.9059571121874748	19.0	0.24188012562051	False	False										RNF222	-
chr17	ENSG00000189051.5	8291281	-0.0490453520707925	0.0702280700849681	False	False	8291309	GT	AC	-0.17469888448015905	0.06368989659178233	0.006550027145111063	14.0	2.7429607179280584	0.0039936586513280095	2.9059571121874748	19.0	0.24188012562051	False	False										RNF222	-
chr17	ENSG00000189051.5	8312262	0.0276031900146397	0.0381394817622662	False	False	8312314	AC	GT	0.06767798280975677	0.06968289465868706	0.3325792657674689	48.0	0.9712280630885023	0.0039936586513280095	2.9059571121874748	19.0	0.24188012562051	False	False										RNF222	-
chr17	ENSG00000189051.5	8318421	8.28253882539481e-05	0.0216789850149437	False	False	8318445	CCCT	AGGG	0.05731793169632804	0.06365285216104608	0.3687471185603842	7.0	0.9004770367761329	0.0039936586513280095	2.9059571121874748	19.0	0.24188012562051	False	False										RNF222	-
chr17	ENSG00000189051.5	8318746	-0.03368638392220501	0.0373180974239957	False	False	8318770	ATTT	AAAT	-0.07414838447678282	0.06505323571455902	0.2555255176105654	18.0	1.139810858942229	0.0039936586513280095	2.9059571121874748	19.0	0.24188012562051	False	False										RNF222	-
chr17	ENSG00000189051.5	8345734	0.0060246393846768295	0.0295197527760791	False	False	8345750	ATTT	AAAT	0.1089881747664854	0.0633778698059706	0.08675262341173556	7.0	1.7196566419816466	0.0039936586513280095	2.9059571121874748	19.0	0.24188012562051	False	False										RNF222	-
chr17	ENSG00000189051.5	8361867	0.00265965470267037	0.0242049498547037	False	False	8361887	GT	AC	0.08667041314073436	0.06326111528897428	0.1719126730292885	5.0	1.3700424462140341	0.0039936586513280095	2.9059571121874748	19.0	0.24188012562051	False	False										RNF222	-
chr17	ENSG00000166579.11	8237380	-0.00842706305312142	0.0268793211730374	False	False	8237422	AAAAC	GTTTT	-0.10559987875248326	0.06327271049313128	0.09639148229102604	6.0	1.668964043573681	0.009847883266781106	2.6015393019770974	19.0	0.44613552955579544	False	False										NDEL1	+
chr17	ENSG00000166579.11	8237991	0.00166477636292888	0.0183663088882385	False	False	8238017	T	A	0.0037224549536200103	0.07001351911921347	0.9576503515259632	49.0	0.053167659624160715	0.009847883266781106	2.6015393019770974	19.0	0.44613552955579544	False	False										NDEL1	+
chr17	ENSG00000166579.11	8245562	0.00142595736620345	0.0172214600406364	False	False	8245580	ATTT	AAAT	0.045813490574480066	0.06305316557927328	0.4681572068586457	2.0	0.726585099314027	0.009847883266781106	2.6015393019770974	19.0	0.44613552955579544	False	False										NDEL1	+
chr17	ENSG00000166579.11	8251375	-0.00250948634233319	0.0164606395652156	False	False	8251404	ATTT	AAAT	0.007943406181682794	0.06428040658438512	0.9017549153945932	11.0	0.1235742989779469	0.009847883266781106	2.6015393019770974	19.0	0.44613552955579544	False	False										NDEL1	+
chr17	ENSG00000166579.11	8254290	-0.0010000117042713301	0.0171727752140593	False	False	8254300	A	T	-0.027757135504810238	0.06605639847254799	0.6747307434624537	24.0	0.4202035858244023	0.009847883266781106	2.6015393019770974	19.0	0.44613552955579544	False	False										NDEL1	+
chr17	ENSG00000166579.11	8265648	-0.00848372147420199	0.0230862162585299	False	False	8265664	A	T	-0.09321033019501457	0.06727955154703083	0.16733395407650947	34.0	1.3854184228599857	0.009847883266781106	2.6015393019770974	19.0	0.44613552955579544	False	False										NDEL1	+
chr17	ENSG00000166579.11	8269447	0.00661399249902152	0.019307468943452998	False	False	8269475	A	T	0.04866894505854395	0.0644732287396253	0.451066729748915	13.0	0.75487060303887	0.009847883266781106	2.6015393019770974	19.0	0.44613552955579544	False	False										NDEL1	+
chr17	ENSG00000166579.11	8284349	-0.0056065531674940605	0.0176008135340513	False	False	8284359	T	A	-0.04633320409127003	0.0635601418849244	0.4667128765621881	6.0	0.7289663414401476	0.009847883266781106	2.6015393019770974	19.0	0.44613552955579544	False	False										NDEL1	+
chr17	ENSG00000166579.11	8287369	-0.0016983520243234599	0.0203081539942287	False	False	8287434	GT	AC	-0.0546087558176116	0.07008151073385313	0.43675890721835575	50.0	0.7792177315497373	0.009847883266781106	2.6015393019770974	19.0	0.44613552955579544	False	False										NDEL1	+
chr17	ENSG00000166579.11	8289372	-0.0135326665593115	0.0255764594116158	False	False	8289398	T	A	-0.06832029325161078	0.06480520429985577	0.2928462355423184	16.0	1.054240843613278	0.009847883266781106	2.6015393019770974	19.0	0.44613552955579544	False	False										NDEL1	+
chr17	ENSG00000166579.11	8291281	0.0283511598674457	0.0327657811952545	False	False	8291309	GT	AC	0.11660472663421652	0.06424337022683951	0.07077015404003481	14.0	1.8150468479859039	0.009847883266781106	2.6015393019770974	19.0	0.44613552955579544	False	False										NDEL1	+
chr17	ENSG00000166579.11	8312262	0.00733055723516437	0.0238353073395629	False	False	8312314	AC	GT	0.08403444535927294	0.06959598432462162	0.2286458786724145	48.0	1.207461122574328	0.009847883266781106	2.6015393019770974	19.0	0.44613552955579544	False	False										NDEL1	+
chr17	ENSG00000166579.11	8318421	-0.00455955767083844	0.0211570338246054	False	False	8318445	CCCT	AGGG	-0.0721049176302263	0.06359171345175267	0.2579516390509571	7.0	1.1338728541248169	0.009847883266781106	2.6015393019770974	19.0	0.44613552955579544	False	False										NDEL1	+
chr17	ENSG00000166579.11	8318746	-0.00507313192988429	0.0241703230197621	False	False	8318770	ATTT	AAAT	-0.0884327444675488	0.06497723495639425	0.17482356666883836	18.0	1.3609804191713508	0.009847883266781106	2.6015393019770974	19.0	0.44613552955579544	False	False										NDEL1	+
chr17	ENSG00000166579.11	8345734	-0.0349286820489976	0.0346452670535059	False	False	8345750	ATTT	AAAT	-0.04402353505440885	0.0636958578748402	0.490121561527428	7.0	0.6911522432261346	0.009847883266781106	2.6015393019770974	19.0	0.44613552955579544	False	False										NDEL1	+
chr17	ENSG00000166579.11	8361867	-0.0350812816089913	0.0313239284404239	False	False	8361887	GT	AC	-0.037682235517820295	0.06345496399931809	0.5531589251005935	5.0	0.5938422015057048	0.009847883266781106	2.6015393019770974	19.0	0.44613552955579544	False	False										NDEL1	+
chr17	ENSG00000166579.11	8421344	-0.0352765179693579	0.0330405955242445	False	False	8421368	GT	AC	-0.05255544888776557	0.06748035143729914	0.43692296926674856	34.0	0.7788259510859042	0.009847883266781106	2.6015393019770974	19.0	0.44613552955579544	False	False										NDEL1	+
chr17	ENSG00000166579.11	8449717	-0.0327492746489328	0.0295647257869562	False	False	8449728	A	T	-0.05803906985851327	0.06568425939551642	0.3778270898636424	22.0	0.8836069766583224	0.009847883266781106	2.6015393019770974	19.0	0.44613552955579544	False	False										NDEL1	+
chr17	ENSG00000133026.8	8284349	-0.0159265687176544	0.0290436751667622	False	False	8284359	T	A	-0.00019068628562290922	0.06362847514077193	0.9976112660370056	6.0	0.0029968702723275078	0.004490049853504132	2.871366289044907	22.0	0.29003464256499856	False	False										MYH10	-
chr17	ENSG00000133026.8	8287369	0.0142458662696258	0.026839019827509997	False	False	8287434	GT	AC	0.08215030155027568	0.0699490077449878	0.24159819010477696	50.0	1.1744312635537302	0.004490049853504132	2.871366289044907	22.0	0.29003464256499856	False	False										MYH10	-
chr17	ENSG00000133026.8	8289372	-0.0161436287858539	0.0302036359809491	False	False	8289398	T	A	-0.11337242853560195	0.06453817411038099	0.08026508723154409	16.0	1.7566723896108174	0.004490049853504132	2.871366289044907	22.0	0.29003464256499856	False	False										MYH10	-
chr17	ENSG00000133026.8	8291281	0.0129124863541794	0.0267266332996464	False	False	8291309	GT	AC	0.07631110783244774	0.0644960060007412	0.2379089613497081	14.0	1.1831912170122716	0.004490049853504132	2.871366289044907	22.0	0.29003464256499856	False	False										MYH10	-
chr17	ENSG00000133026.8	8312262	-0.0007423323201345	0.0200882513658279	False	False	8312314	AC	GT	-0.005344172716188849	0.06984203220501775	0.939081618264502	48.0	0.0765180013734609	0.004490049853504132	2.871366289044907	22.0	0.29003464256499856	False	False										MYH10	-
chr17	ENSG00000133026.8	8318421	-0.005912071087789629	0.0363969513568991	False	False	8318445	CCCT	AGGG	-0.11858921827792512	0.06330775897772263	0.062224132705522475	7.0	1.8732177570786464	0.004490049853504132	2.871366289044907	22.0	0.29003464256499856	False	False										MYH10	-
chr17	ENSG00000133026.8	8318746	0.009462392209155759	0.0268061056831489	False	False	8318770	ATTT	AAAT	-0.05130682904017585	0.06514689160932224	0.4317500335134882	18.0	0.7875560563634637	0.004490049853504132	2.871366289044907	22.0	0.29003464256499856	False	False										MYH10	-
chr17	ENSG00000133026.8	8345734	-0.00640944504913776	0.0229420251499677	False	False	8345750	ATTT	AAAT	-0.05183409855453396	0.06367196247800888	0.4163861878320701	7.0	0.8140804293952224	0.004490049853504132	2.871366289044907	22.0	0.29003464256499856	False	False										MYH10	-
chr17	ENSG00000133026.8	8361867	-0.00483419519240113	0.0210211670426174	False	False	8361887	GT	AC	-0.022536890352664315	0.06348393524797814	0.7228902052794053	5.0	0.3550014702874311	0.004490049853504132	2.871366289044907	22.0	0.29003464256499856	False	False										MYH10	-
chr17	ENSG00000133026.8	8421344	-0.00332796054916055	0.0203173413792872	False	False	8421368	GT	AC	-0.01804240458787337	0.06756273836057416	0.7896845239440258	34.0	0.2670466743308011	0.004490049853504132	2.871366289044907	22.0	0.29003464256499856	False	False										MYH10	-
chr17	ENSG00000133026.8	8449717	-0.0025317246567637397	0.0192274200044014	False	False	8449728	A	T	-0.023329775335272668	0.06577726161357066	0.7231541010557521	22.0	0.354678421736843	0.004490049853504132	2.871366289044907	22.0	0.29003464256499856	False	False										MYH10	-
chr17	ENSG00000133026.8	8496744	-0.00564500440688804	0.0203048021963611	False	False	8496771	AAAC	GTTT	0.004424154326415744	0.06362785358994562	0.9446226406417368	6.0	0.0695317235581689	0.004490049853504132	2.871366289044907	22.0	0.29003464256499856	False	False										MYH10	-
chr17	ENSG00000133026.8	8549575	0.0122095318937634	0.0229404703698817	False	False	8549591	GTT	AAC	-0.01733254578741181	0.06310995851662586	0.7838184198867945	2.0	0.2746404243451638	0.004490049853504132	2.871366289044907	22.0	0.29003464256499856	False	False										MYH10	-
chr17	ENSG00000133026.8	8575997	-0.0183321724172457	0.0406785573028819	False	False	8576019	ATTT	AAAT	-0.08959605937904414	0.06324467802880124	0.15783792198397448	5.0	1.416657688386723	0.004490049853504132	2.871366289044907	22.0	0.29003464256499856	False	False										MYH10	-
chr17	ENSG00000133026.8	8576959	-0.0127874650040007	0.0236470735069614	False	False	8576992	AC	GT	0.008328018938004141	0.06441342879823994	0.8972359385214028	12.0	0.12929010446082168	0.004490049853504132	2.871366289044907	22.0	0.29003464256499856	False	False										MYH10	-
chr17	ENSG00000133026.8	8601381	-0.0258382076524534	0.0447288978858105	False	False	8601413	AC	GT	-0.1308753815379264	0.06537090279811386	0.04645451160876298	23.0	2.00204335470341	0.004490049853504132	2.871366289044907	22.0	0.29003464256499856	False	False										MYH10	-
chr17	ENSG00000133026.8	8601977	-0.0229483872434586	0.0333824588524915	False	False	8602003	CG	CG	-0.04857306273498136	0.06381224556451437	0.44727730042084857	8.0	0.7611871719178703	0.004490049853504132	2.871366289044907	22.0	0.29003464256499856	False	False										MYH10	-
chr17	ENSG00000133026.8	8603096	-0.00198952520015236	0.0252469098328465	False	False	8603145	ATTT	AAAT	-0.02876318076075032	0.06817121671246787	0.673500911542704	38.0	0.42192558894859516	0.004490049853504132	2.871366289044907	22.0	0.29003464256499856	False	False										MYH10	-
chr17	ENSG00000133026.8	8603710	0.0316513227593303	0.0379456756398518	False	False	8603721	GT	AC	0.02160105168523009	0.06374279473281642	0.7349904734751164	7.0	0.33887832775096877	0.004490049853504132	2.871366289044907	22.0	0.29003464256499856	False	False										MYH10	-
chr17	ENSG00000133026.8	8605469	0.0023005369605540197	0.0161501361307315	False	False	8605495	ATTT	AAAT	0.007469766512189758	0.06337065701913755	0.9062623519636952	4.0	0.11787421597876023	0.004490049853504132	2.871366289044907	22.0	0.29003464256499856	False	False										MYH10	-
chr17	ENSG00000133026.8	8617576	-0.009565600404220291	0.023484316042682002	False	False	8617620	GT	AC	-0.037774058550663965	0.06830980555564176	0.5808532680096432	39.0	0.5529814972155807	0.004490049853504132	2.871366289044907	22.0	0.29003464256499856	False	False										MYH10	-
chr17	ENSG00000125445.6	73160252	-0.0296278690815003	0.0288926499486126	False	False	73160268	A	T	-0.06204632421187167	0.06469548104345851	0.3385058506973693	15.0	0.959051903025386	5.41287691318216e-08	5.608544210424922	18.0	1.8977892199854542e-05	False	False										MRPS7	+
chr17	ENSG00000125445.6	73172713	0.167936360364543	0.042035494478317004	False	False	73172732	AAC	GTT	0.17431573875123446	0.06252786550499978	0.005717620888274378	5.0	2.7878088807828574	5.41287691318216e-08	5.608544210424922	18.0	1.8977892199854542e-05	False	False										MRPS7	+
chr17	ENSG00000125445.6	73189566	-0.21962840083910604	0.0405942760291856	False	False	73189589	A	T	-0.2564986025865906	0.06717949375382293	0.0001776611563110995	46.0	3.8181085961516974	5.41287691318216e-08	5.608544210424922	18.0	1.8977892199854542e-05	False	False										MRPS7	+
chr17	ENSG00000125445.6	73191218	0.273099072180973	0.0451017632626055	False	False	73191250	GT	AC	0.3409634185776102	0.06411268956831485	2.6213464927209245e-07	38.0	5.3181892831730115	5.41287691318216e-08	5.608544210424922	18.0	1.8977892199854542e-05	False	False										MRPS7	+
chr17	ENSG00000125445.6	73198097	0.0375197193894826	0.0447646189495451	False	False	73198123	GTTTT	AAAAC	0.17321850753044907	0.06241445064400116	0.005933597551920493	4.0	2.775294915570928	5.41287691318216e-08	5.608544210424922	18.0	1.8977892199854542e-05	False	False										MRPS7	+
chr17	ENSG00000125445.6	73198413	-0.012866219092738	0.0341425076346137	False	False	73198438	T	A						5.41287691318216e-08	5.608544210424922	18.0	1.8977892199854542e-05	False	False										MRPS7	+
chr17	ENSG00000125445.6	73208183	0.18991932030919897	0.0306411049352189	True	True	73208205	GT	AC	0.20064946880139298	0.06459707190394941	0.002133531317824949	23.0	3.106169720815557	5.41287691318216e-08	5.608544210424922	18.0	1.8977892199854542e-05	False	False										MRPS7	+
chr17	ENSG00000125445.6	73210952	-0.284337897939464	0.0498854509594446	False	False	73210975	A	T	-0.32038896659283034	0.06051988744090244	2.660161188931613e-07	8.0	5.293945182989469	5.41287691318216e-08	5.608544210424922	18.0	1.8977892199854542e-05	False	False										MRPS7	+
chr17	ENSG00000125445.6	73213462	0.264703798783398	0.0509188628239253	False	False	73213477	T	A	0.3100597240753553	0.06241763426178192	1.3158367617080874e-06	21.0	4.9675020167370185	5.41287691318216e-08	5.608544210424922	18.0	1.8977892199854542e-05	False	False										MRPS7	+
chr17	ENSG00000125445.6	73248154	-0.00986940258778601	0.033481357053637	False	False	73248171	T	A						5.41287691318216e-08	5.608544210424922	18.0	1.8977892199854542e-05	False	False										MRPS7	+
chr17	ENSG00000125445.6	73275070	0.173641129876893	0.0471226458974812	False	False	73275119	AAAT	ATTT	0.2255501508984668	0.06355185952147224	0.00046676181756530734	18.0	3.549072404754109	5.41287691318216e-08	5.608544210424922	18.0	1.8977892199854542e-05	False	False										MRPS7	+
chr17	ENSG00000125445.6	73302863	-0.125329309752101	0.03284495919673899	False	False	73302887	A	T	-0.16494100768919606	0.06353338926733318	0.010007127834001121	12.0	2.5961310988016724	5.41287691318216e-08	5.608544210424922	18.0	1.8977892199854542e-05	False	False										MRPS7	+
chr17	ENSG00000125445.6	73310630	-0.134712892455423	0.035703086514896	False	False	73310641	A	T	-0.1876547883334161	0.06714420526752257	0.005664975169391705	39.0	2.794802434338799	5.41287691318216e-08	5.608544210424922	18.0	1.8977892199854542e-05	False	False										MRPS7	+
chr17	ENSG00000125445.6	73310921	-0.01402089722667	0.0264018126647302	False	False	73310947	A	T	-0.05776083002580532	0.06626151920517426	0.3842876187948835	26.0	0.8717100168946152	5.41287691318216e-08	5.608544210424922	18.0	1.8977892199854542e-05	False	False										MRPS7	+
chr17	ENSG00000125445.6	73319877	-0.0391065386072161	0.0368691717954191	False	False	73319903	T	A	-0.07335199366823278	0.07087545931032113	0.3019583351817429	55.0	1.034942057265102	5.41287691318216e-08	5.608544210424922	18.0	1.8977892199854542e-05	False	False										MRPS7	+
chr17	ENSG00000125445.6	73329163	-0.0257612429556754	0.0310661269869788	False	False	73329174	T	A	-0.05186252832351064	0.06687483383009038	0.4388562232802544	30.0	0.7755163692111494	5.41287691318216e-08	5.608544210424922	18.0	1.8977892199854542e-05	False	False										MRPS7	+
chr17	ENSG00000125445.6	73333465	-0.0191929218972784	0.0249729217695894	False	False	73333496	A	T	-0.03522457741370059	0.0691285201097543	0.6109029467465229	44.0	0.5095520250943469	5.41287691318216e-08	5.608544210424922	18.0	1.8977892199854542e-05	False	False										MRPS7	+
chr17	ENSG00000125445.6	73351627	0.00419244667835229	0.0194708928824451	False	False	73351637	A	T	0.04489582377191522	0.06861102987019152	0.5135937304768958	41.0	0.6543528621688929	5.41287691318216e-08	5.608544210424922	18.0	1.8977892199854542e-05	False	False										MRPS7	+
chr17	ENSG00000125445.6	73355589	0.0163734118240025	0.0231536343630926	False	False	73355619	AAT	ATT	0.035058828286641384	0.06491704796340783	0.5896656470134769	16.0	0.5400558002329865	5.41287691318216e-08	5.608544210424922	18.0	1.8977892199854542e-05	False	False										MRPS7	+
chr17	ENSG00000125447.12	73160252	0.0120499004961794	0.0269992589139144	False	False	73160268	A	T	0.029329550487422033	0.06479248638448135	0.6511994544942346	15.0	0.45266900722684483	0.051220411611677216	1.9595515986627665	23.0	1.0	False	False										GGA3	-
chr17	ENSG00000125447.12	73172713	-0.052642207656072	0.038167283269306	False	False	73172732	AAC	GTT	-0.02841390522664158	0.06347442493576845	0.654801358811427	5.0	0.4476433658972792	0.051220411611677216	1.9595515986627665	23.0	1.0	False	False										GGA3	-
chr17	ENSG00000125447.12	73189566	0.0720469819603071	0.0476175865539632	False	False	73189589	A	T	0.09037412735946368	0.06922038309114663	0.1931378288500832	46.0	1.3055999305936035	0.051220411611677216	1.9595515986627665	23.0	1.0	False	False										GGA3	-
chr17	ENSG00000125447.12	73191218	-0.0653490583687572	0.0551186690870723	False	False	73191250	GT	AC	-0.03773044393947092	0.06815087276480948	0.580406614382011	38.0	0.5536311188512539	0.051220411611677216	1.9595515986627665	23.0	1.0	False	False										GGA3	-
chr17	ENSG00000125447.12	73194441	0.0551131559628619	0.0542499926612684	False	False	73194457	CTTT	AAAG	0.02225885116051397	0.06335672396887583	0.7256410414165144	4.0	0.3513257909523335	0.051220411611677216	1.9595515986627665	23.0	1.0	False	False										GGA3	-
chr17	ENSG00000125447.12	73198097	0.0102371686571977	0.0276236088705876	False	False	73198123	GTTTT	AAAAC	0.106496870956099	0.0630120284455398	0.09225957010139076	4.0	1.690103835462818	0.051220411611677216	1.9595515986627665	23.0	1.0	False	False										GGA3	-
chr17	ENSG00000125447.12	73198413	0.00357258469405355	0.0365961085665748	False	False	73198438	T	A						0.051220411611677216	1.9595515986627665	23.0	1.0	False	False										GGA3	-
chr17	ENSG00000125447.12	73208183	0.0365360894240538	0.0548099866017214	False	False	73208205	GT	AC	0.1226274768927972	0.06544039777142417	0.06221486932870266	23.0	1.873880371588219	0.051220411611677216	1.9595515986627665	23.0	1.0	False	False										GGA3	-
chr17	ENSG00000125447.12	73210952	0.0487137097594978	0.0533150045331906	False	False	73210975	A	T	0.011456702521760476	0.06388346354223724	0.8578209052363982	8.0	0.17933752940908962	0.051220411611677216	1.9595515986627665	23.0	1.0	False	False										GGA3	-
chr17	ENSG00000125447.12	73213462	-0.0512951976887727	0.0554398468388485	False	False	73213477	T	A	-0.028965694177994505	0.06562566875064145	0.6593507986820489	21.0	0.4413775086705137	0.051220411611677216	1.9595515986627665	23.0	1.0	False	False										GGA3	-
chr17	ENSG00000125447.12	73248154	-0.0526425344311118	0.0570612008099959	False	False	73248171	T	A						0.051220411611677216	1.9595515986627665	23.0	1.0	False	False										GGA3	-
chr17	ENSG00000125447.12	73275070	0.0135935586156191	0.0394250838365433	False	False	73275119	AAAT	ATTT	0.07821486668001815	0.06503296822284306	0.23030448083206465	18.0	1.202695629884304	0.051220411611677216	1.9595515986627665	23.0	1.0	False	False										GGA3	-
chr17	ENSG00000125447.12	73302863	0.0948283468292316	0.037838181760868	True	False	73302887	A	T	0.08844137211399837	0.06416324239857188	0.16936402263982805	12.0	1.3783806554633664	0.051220411611677216	1.9595515986627665	23.0	1.0	False	False										GGA3	-
chr17	ENSG00000125447.12	73310630	0.0444023013760564	0.0444649433837642	False	False	73310641	A	T	0.018686419160057536	0.0683466568564488	0.7848044512959316	39.0	0.2734064842309019	0.051220411611677216	1.9595515986627665	23.0	1.0	False	False										GGA3	-
chr17	ENSG00000125447.12	73310921	-0.0121723435521682	0.0266307006143094	False	False	73310947	A	T	-0.10100700694521164	0.06603288409686238	0.127496414368406	26.0	1.5296470588358126	0.051220411611677216	1.9595515986627665	23.0	1.0	False	False										GGA3	-
chr17	ENSG00000125447.12	73319877	0.0243793900018874	0.0380929009133813	False	False	73319903	T	A	0.002803634212665353	0.07106662614542046	0.9685707400566409	55.0	0.03945078533668394	0.051220411611677216	1.9595515986627665	23.0	1.0	False	False										GGA3	-
chr17	ENSG00000125447.12	73329163	0.0344910548828226	0.0292977789943554	False	False	73329174	T	A	0.08240363321428101	0.06673720771370273	0.2182237599836444	30.0	1.234747991971525	0.051220411611677216	1.9595515986627665	23.0	1.0	False	False										GGA3	-
chr17	ENSG00000125447.12	73333465	0.0125465495527257	0.0337794675856465	False	False	73333496	A	T	0.1139433681243601	0.06872094980365262	0.0988057264662662	44.0	1.6580586917077773	0.051220411611677216	1.9595515986627665	23.0	1.0	False	False										GGA3	-
chr17	ENSG00000125447.12	73351627	0.0031697815553897	0.0245535009614324	False	False	73351637	A	T	0.06832593182834601	0.06851977978573634	0.31981835082075266	41.0	0.9971709197257128	0.051220411611677216	1.9595515986627665	23.0	1.0	False	False										GGA3	-
chr17	ENSG00000125447.12	73355589	0.000631150983263883	0.0198245294931328	False	False	73355619	AAT	ATT	0.01192828003546442	0.06495235891668076	0.8544477234395935	16.0	0.1836466024392696	0.051220411611677216	1.9595515986627665	23.0	1.0	False	False										GGA3	-
chr17	ENSG00000125447.12	73133415	-0.0623867884780632	0.04570563662270599	False	False	73133439	GTTT	AAAC	-0.05481619210675782	0.06353280848012409	0.3890836596789128	6.0	0.8628013371061155	0.051220411611677216	1.9595515986627665	23.0	1.0	False	False										GGA3	-
chr17	ENSG00000125447.12	73133618	-0.0095520168108083	0.0229862705339518	False	False	73133645	T	A	-0.0809821383006469	0.06829382437165431	0.2370263369698373	40.0	1.1857900629483409	0.051220411611677216	1.9595515986627665	23.0	1.0	False	False										GGA3	-
chr17	ENSG00000125447.12	73136373	0.00923758170147762	0.0448088775360815	False	False	73136383	A	T						0.051220411611677216	1.9595515986627665	23.0	1.0	False	False										GGA3	-
chr17	ENSG00000125447.12	73138981	0.0464920226785422	0.0357454248297218	False	False	73138997	AC	GT	0.04607313994765394	0.06317839079227534	0.4665285195162807	3.0	0.7292547241213871	0.051220411611677216	1.9595515986627665	23.0	1.0	False	False										GGA3	-
chr17	ENSG00000125447.12	73145958	-0.0473702102992011	0.0500636839201732	False	False	73145979	AC	GT	-0.12626777756118845	0.06443707715956848	0.051220411611677216	16.0	1.9595515986627665	0.051220411611677216	1.9595515986627665	23.0	1.0	True	False	73264511.0	0.5099390180473073	0.651958197327464	chr17:73264511						GGA3	-
chr17	ENSG00000125447.12	73146340	-0.00916079963756535	0.0248257150628832	False	False	73146365	T	A	0.008962533006414189	0.06757102378769612	0.8946009105646033	34.0	0.13263870375227552	0.051220411611677216	1.9595515986627665	23.0	1.0	False	False										GGA3	-
chr17	ENSG00000125450.6	73160252	0.0253932940457274	0.0322939320227888	False	False	73160268	A	T	0.01607266282987083	0.06481199927513531	0.8043567445567048	15.0	0.24798899909938435	2.2527482788100367e-08	5.791735721422055	24.0	1.1161306749733711e-05	False	False										NUP85	+
chr17	ENSG00000125450.6	73172713	-0.167014099228366	0.0353065594368325	False	False	73172732	AAC	GTT	-0.04934713113171213	0.06342270062233336	0.4372709856403967	5.0	0.7780673268008911	2.2527482788100367e-08	5.791735721422055	24.0	1.1161306749733711e-05	False	False										NUP85	+
chr17	ENSG00000125450.6	73189566	0.24280411404330102	0.0396173322485338	False	False	73189589	A	T	0.2266395692326432	0.067696199226045	0.0009672440700420463	46.0	3.347892079965508	2.2527482788100367e-08	5.791735721422055	24.0	1.1161306749733711e-05	False	False										NUP85	+
chr17	ENSG00000125450.6	73191218	-0.26506056369231695	0.0286825547122925	False	False	73191250	GT	AC	-0.2285328160302369	0.06639461844251326	0.0006937031802281485	38.0	3.442038246339324	2.2527482788100367e-08	5.791735721422055	24.0	1.1161306749733711e-05	False	False										NUP85	+
chr17	ENSG00000125450.6	73194441	0.3525307413446239	0.0332431340066084	True	True	73194457	CTTT	AAAG	0.3047208441041433	0.060358540758070026	8.604901029285843e-07	4.0	5.04851244375721	2.2527482788100367e-08	5.791735721422055	24.0	1.1161306749733711e-05	False	False										NUP85	+
chr17	ENSG00000125450.6	73198097	-0.0780896453114778	0.0305864620846105	False	False	73198123	GTTTT	AAAAC	-0.09264050975407097	0.06309989962862528	0.14332387255967202	4.0	1.468156214182702	2.2527482788100367e-08	5.791735721422055	24.0	1.1161306749733711e-05	False	False										NUP85	+
chr17	ENSG00000125450.6	73198413	-0.00573162977605423	0.0361308802169524	False	False	73198438	T	A						2.2527482788100367e-08	5.791735721422055	24.0	1.1161306749733711e-05	False	False										NUP85	+
chr17	ENSG00000125450.6	73208183	-0.17914218359887302	0.0757621244431592	False	False	73208205	GT	AC	-0.051974005065643536	0.0658489279830022	0.43075448893974655	23.0	0.7892915899718179	2.2527482788100367e-08	5.791735721422055	24.0	1.1161306749733711e-05	False	False										NUP85	+
chr17	ENSG00000125450.6	73210952	0.37045718722608	0.0491351818487076	False	False	73210975	A	T	0.26114698296099426	0.061670694038789574	3.2419479118185795e-05	8.0	4.234539387488298	2.2527482788100367e-08	5.791735721422055	24.0	1.1161306749733711e-05	False	False										NUP85	+
chr17	ENSG00000125450.6	73248154	-0.00871498960641646	0.0344155033841043	False	False	73248171	T	A						2.2527482788100367e-08	5.791735721422055	24.0	1.1161306749733711e-05	False	False										NUP85	+
chr17	ENSG00000125450.6	73275070	-0.152168017838693	0.0373079313854726	False	False	73275119	AAAT	ATTT	-0.17071327829456126	0.06427523849402282	0.008449427926597575	18.0	2.6559726932858676	2.2527482788100367e-08	5.791735721422055	24.0	1.1161306749733711e-05	False	False										NUP85	+
chr17	ENSG00000125450.6	73302863	0.21593003084687698	0.0350648038453927	False	False	73302887	A	T	0.24487685756591526	0.06245447552403199	0.00011504672789354021	12.0	3.9208856612956198	2.2527482788100367e-08	5.791735721422055	24.0	1.1161306749733711e-05	False	False										NUP85	+
chr17	ENSG00000125450.6	73310630	0.169644378500644	0.0394833013833768	False	False	73310641	A	T	0.18284594394283551	0.06720617464343581	0.007050794289646727	39.0	2.720671797092003	2.2527482788100367e-08	5.791735721422055	24.0	1.1161306749733711e-05	False	False										NUP85	+
chr17	ENSG00000125450.6	73310921	-0.0867944177404505	0.0481982242636904	False	False	73310947	A	T	-0.1725492975157912	0.06537680481338233	0.008883366743546983	26.0	2.6393045363463705	2.2527482788100367e-08	5.791735721422055	24.0	1.1161306749733711e-05	False	False										NUP85	+
chr17	ENSG00000125450.6	73319877	0.097097406884155	0.0373517124052773	False	False	73319903	T	A	0.09970829186640044	0.07071275857237215	0.1600948156420706	55.0	1.4100466999085084	2.2527482788100367e-08	5.791735721422055	24.0	1.1161306749733711e-05	False	False										NUP85	+
chr17	ENSG00000125450.6	73329163	0.0108741588567774	0.0251543102911613	False	False	73329174	T	A	0.041987643213236704	0.0669058986392362	0.5309325484296337	30.0	0.6275626524297745	2.2527482788100367e-08	5.791735721422055	24.0	1.1161306749733711e-05	False	False										NUP85	+
chr17	ENSG00000125450.6	73133415	-0.19981654176764302	0.0358555765131284	False	False	73133439	GTTT	AAAC	-0.09579136404452906	0.06333587654234048	0.13170176272660114	6.0	1.512434488539712	2.2527482788100367e-08	5.791735721422055	24.0	1.1161306749733711e-05	False	False										NUP85	+
chr17	ENSG00000125450.6	73133618	-0.0221921526104956	0.025735282489544997	False	False	73133645	T	A	-0.038583479996938036	0.06846785048203748	0.5736688817549043	40.0	0.5635269652150158	2.2527482788100367e-08	5.791735721422055	24.0	1.1161306749733711e-05	False	False										NUP85	+
chr17	ENSG00000125450.6	73136373	0.0769275203780778	0.0774929191245506	False	False	73136383	A	T						2.2527482788100367e-08	5.791735721422055	24.0	1.1161306749733711e-05	False	False										NUP85	+
chr17	ENSG00000125450.6	73138981	0.18399805899258104	0.0325733878816555	False	False	73138997	AC	GT	0.1161859483554473	0.06281722137773199	0.06555325399887417	3.0	1.8495875144938188	2.2527482788100367e-08	5.791735721422055	24.0	1.1161306749733711e-05	False	False										NUP85	+
chr17	ENSG00000125450.6	73145958	-0.100602350485196	0.0381414929674015	False	False	73145979	AC	GT	-0.1940521157734874	0.06372222738682742	0.002587328169171263	16.0	3.0452814305358324	2.2527482788100367e-08	5.791735721422055	24.0	1.1161306749733711e-05	False	False										NUP85	+
chr17	ENSG00000125450.6	73146340	-0.00545954216107804	0.0209439382809209	False	False	73146365	T	A	-0.04085808423382868	0.0675173110544374	0.5457060437532135	34.0	0.6051497548663617	2.2527482788100367e-08	5.791735721422055	24.0	1.1161306749733711e-05	False	False										NUP85	+
chr17	ENSG00000125450.6	73108838	0.122451501261841	0.0335612246041671	False	False	73108851	T	A	0.12542827182378105	0.0679777562564996	0.06640586272654753	40.0	1.8451369790803944	2.2527482788100367e-08	5.791735721422055	24.0	1.1161306749733711e-05	False	False										NUP85	+
chr17	ENSG00000125450.6	73109103	-0.00571317523879776	0.0200040968260233	False	False	73109136	ATTTT	AAAAT	-0.034144052248655916	0.06478257701293746	0.5986455489174001	15.0	0.5270560978430535	2.2527482788100367e-08	5.791735721422055	24.0	1.1161306749733711e-05	False	False										NUP85	+
chr17	ENSG00000125450.6	73122669	0.00196141855232347	0.017236311333972	False	False	73122694	T	A	-0.013114622720951223	0.06741418810306145	0.8459341516943406	33.0	0.19453802070421516	2.2527482788100367e-08	5.791735721422055	24.0	1.1161306749733711e-05	False	False										NUP85	+
chr17	ENSG00000125450.6	73130230	0.208816560133621	0.0368839333667591	False	False	73130240	A	T	0.15680364296362925	0.06375122931995555	0.014614802082552704	13.0	2.459617557751882	2.2527482788100367e-08	5.791735721422055	24.0	1.1161306749733711e-05	False	False										NUP85	+
chr17	ENSG00000125457.9	73172713	0.0211775935961922	0.0392860239003667	False	False	73172732	AAC	GTT	0.08051770812080339	0.06329389012322872	0.20452041002813565	5.0	1.2721244967569716	0.029413173962639688	2.1915825613768862	17.0	0.8444931166347125	False	False										MIF4GD	-
chr17	ENSG00000125457.9	73189566	-0.00655961343631147	0.0264884332087433	False	False	73189589	A	T	0.02584011448042596	0.0694815962316411	0.7103487046512823	46.0	0.3718986880249403	0.029413173962639688	2.1915825613768862	17.0	0.8444931166347125	False	False										MIF4GD	-
chr17	ENSG00000125457.9	73191218	-0.00163073937048566	0.0215093309598718	False	False	73191250	GT	AC	-0.04543838052881802	0.06812899371096992	0.5055215608382557	38.0	0.6669463036777786	0.029413173962639688	2.1915825613768862	17.0	0.8444931166347125	False	False										MIF4GD	-
chr17	ENSG00000125457.9	73194441	-0.0241998989114372	0.0423439560591822	False	False	73194457	CTTT	AAAG	-0.02382535688124092	0.06335443589574917	0.7071891245415775	4.0	0.37606454140710777	0.029413173962639688	2.1915825613768862	17.0	0.8444931166347125	False	False										MIF4GD	-
chr17	ENSG00000125457.9	73198097	0.0101011992284933	0.0361936039742713	False	False	73198123	GTTTT	AAAAC	0.01231699147929667	0.06336761780934258	0.8460418535711527	4.0	0.1943735918297487	0.029413173962639688	2.1915825613768862	17.0	0.8444931166347125	False	False										MIF4GD	-
chr17	ENSG00000125457.9	73198413	0.0119363752424371	0.0371955612741462	False	False	73198438	T	A						0.029413173962639688	2.1915825613768862	17.0	0.8444931166347125	False	False										MIF4GD	-
chr17	ENSG00000125457.9	73210952	-0.0493526773719351	0.0446260716200379	False	False	73210975	A	T	-0.07232627502470151	0.06372033635398916	0.2574602588267061	8.0	1.1350579605057842	0.029413173962639688	2.1915825613768862	17.0	0.8444931166347125	False	False										MIF4GD	-
chr17	ENSG00000125457.9	73213462	0.0616167646591202	0.0421425795974116	False	False	73213477	T	A	0.08000580017485835	0.06544275834975223	0.2227474059065878	21.0	1.2225309903240236	0.029413173962639688	2.1915825613768862	17.0	0.8444931166347125	False	False										MIF4GD	-
chr17	ENSG00000125457.9	73248154	0.00780405148026885	0.0317310611159908	False	False	73248171	T	A						0.029413173962639688	2.1915825613768862	17.0	0.8444931166347125	False	False										MIF4GD	-
chr17	ENSG00000125457.9	73275070	0.0849296317713619	0.0322967574268625	True	False	73275119	AAAT	ATTT	0.07288599378411455	0.06505930623113836	0.26372921195486376	18.0	1.1203008148468423	0.029413173962639688	2.1915825613768862	17.0	0.8444931166347125	False	False										MIF4GD	-
chr17	ENSG00000125457.9	73302863	-0.0579065724021927	0.0449275588566458	False	False	73302887	A	T	-0.006546144148090686	0.06441428245520593	0.9191383091884374	12.0	0.1016256627968015	0.029413173962639688	2.1915825613768862	17.0	0.8444931166347125	False	False										MIF4GD	-
chr17	ENSG00000125457.9	73310630	-0.0257710599437257	0.0515910742893735	False	False	73310641	A	T	0.02668720056114637	0.06833424564369298	0.6965263686767429	39.0	0.39053918441272073	0.029413173962639688	2.1915825613768862	17.0	0.8444931166347125	False	False										MIF4GD	-
chr17	ENSG00000125457.9	73310921	0.0102526421582484	0.0221534636440667	False	False	73310947	A	T	0.01324973662394638	0.06636650488970232	0.8419370058026588	26.0	0.19964493604065414	0.029413173962639688	2.1915825613768862	17.0	0.8444931166347125	False	False										MIF4GD	-
chr17	ENSG00000125457.9	73319877	-0.0179465943722091	0.0267903557719804	False	False	73319903	T	A	-0.06437347035025608	0.07091950396044305	0.3651413746086253	55.0	0.9076976960549784	0.029413173962639688	2.1915825613768862	17.0	0.8444931166347125	False	False										MIF4GD	-
chr17	ENSG00000125457.9	73329163	0.000559343360741169	0.0287798905695724	False	False	73329174	T	A	0.07213576069305	0.06679049743201716	0.2812953872789532	30.0	1.0800302957239318	0.029413173962639688	2.1915825613768862	17.0	0.8444931166347125	False	False										MIF4GD	-
chr17	ENSG00000125457.9	73333465	0.00386082630969631	0.019404362419646	False	False	73333496	A	T	0.041224280627151964	0.06911264498675977	0.5515004173116806	44.0	0.5964795680305607	0.029413173962639688	2.1915825613768862	17.0	0.8444931166347125	False	False										MIF4GD	-
chr17	ENSG00000125457.9	73351627	0.00368803938243724	0.0293529990726937	False	False	73351637	A	T	0.04268013228741738	0.06861769967726747	0.5346109556172688	41.0	0.621998879125308	0.029413173962639688	2.1915825613768862	17.0	0.8444931166347125	False	False										MIF4GD	-
chr17	ENSG00000125457.9	73355589	0.0321250456185567	0.0362534708296328	False	False	73355619	AAT	ATT	-0.009776100214486563	0.06495387613333876	0.8804915865797354	16.0	0.1505083421721895	0.029413173962639688	2.1915825613768862	17.0	0.8444931166347125	False	False										MIF4GD	-
chr17	ENSG00000125454.7	73189566	-0.00356135086405639	0.0371482979931195	False	False	73189589	A	T	-0.09299157812720904	0.06920363308987278	0.18050406088245188	46.0	1.3437383844637685	0.02476270541335573	2.2623336813425583	19.0	0.8123803230428359	False	False										SLC25A19	-
chr17	ENSG00000125454.7	73191218	0.0059542623313096395	0.0254174604035642	False	False	73191250	GT	AC	0.07367090378653321	0.06801410927273889	0.2799458255755149	38.0	1.0831708975428962	0.02476270541335573	2.2623336813425583	19.0	0.8123803230428359	False	False										SLC25A19	-
chr17	ENSG00000125454.7	73194441	-0.0106209526593318	0.0328412990151594	False	False	73194457	CTTT	AAAG	-0.0673955261549473	0.06322833749885141	0.28749813780589323	4.0	1.0659069781199226	0.02476270541335573	2.2623336813425583	19.0	0.8123803230428359	False	False										SLC25A19	-
chr17	ENSG00000125454.7	73198097	-0.000145041641068249	0.0218426844392777	False	False	73198123	GTTTT	AAAAC	0.048501889221740015	0.06329784146322284	0.4442541274426608	4.0	0.7662487077054667	0.02476270541335573	2.2623336813425583	19.0	0.8123803230428359	False	False										SLC25A19	-
chr17	ENSG00000125454.7	73198413	0.0278855660483212	0.0471697570006263	False	False	73198438	T	A						0.02476270541335573	2.2623336813425583	19.0	0.8123803230428359	False	False										SLC25A19	-
chr17	ENSG00000125454.7	73208183	0.0229954021053545	0.0378390548435019	False	False	73208205	GT	AC	0.08917585106666359	0.06567534338423461	0.1758487252229519	23.0	1.3578284706474832	0.02476270541335573	2.2623336813425583	19.0	0.8123803230428359	False	False										SLC25A19	-
chr17	ENSG00000125454.7	73210952	-0.0230154549463364	0.0389638954837239	False	False	73210975	A	T	-0.11726951677642153	0.06344683972557941	0.06576235489629897	8.0	1.8483113939738565	0.02476270541335573	2.2623336813425583	19.0	0.8123803230428359	False	False										SLC25A19	-
chr17	ENSG00000125454.7	73213462	0.00747690240604013	0.0391415155124075	False	False	73213477	T	A	0.07304595591386069	0.06547782884583754	0.2657548392170863	21.0	1.1155830485131344	0.02476270541335573	2.2623336813425583	19.0	0.8123803230428359	False	False										SLC25A19	-
chr17	ENSG00000125454.7	73248154	0.00388114557591776	0.0323271062082879	False	False	73248171	T	A						0.02476270541335573	2.2623336813425583	19.0	0.8123803230428359	False	False										SLC25A19	-
chr17	ENSG00000125454.7	73275070	-0.0135522362284918	0.0361202689534558	False	False	73275119	AAAT	ATTT	0.005315893595180887	0.06523188560086067	0.935119845289077	18.0	0.08149225714104988	0.02476270541335573	2.2623336813425583	19.0	0.8123803230428359	False	False										SLC25A19	-
chr17	ENSG00000125454.7	73302863	-0.00320960579191898	0.0275729731343728	False	False	73302887	A	T	-0.016192052558771902	0.0644072177546584	0.8017181635666724	12.0	0.2514012112811809	0.02476270541335573	2.2623336813425583	19.0	0.8123803230428359	False	False										SLC25A19	-
chr17	ENSG00000125454.7	73310630	-0.0083653276955644	0.0350983586007881	False	False	73310641	A	T	-0.028352709463293737	0.06833111125782604	0.6786079484756433	39.0	0.41493119226926767	0.02476270541335573	2.2623336813425583	19.0	0.8123803230428359	False	False										SLC25A19	-
chr17	ENSG00000125454.7	73310921	-0.00603726146441851	0.0298140136065038	False	False	73310947	A	T	-0.07657296242019833	0.06617746070863009	0.24845367353546866	26.0	1.1570852311384106	0.02476270541335573	2.2623336813425583	19.0	0.8123803230428359	False	False										SLC25A19	-
chr17	ENSG00000125454.7	73329163	-0.0041941656356186295	0.0325785053378899	False	False	73329174	T	A	0.008429286511691026	0.06696257394989437	0.8999398844494346	30.0	0.12588056304404235	0.02476270541335573	2.2623336813425583	19.0	0.8123803230428359	False	False										SLC25A19	-
chr17	ENSG00000125454.7	73333465	0.00450959623610898	0.0182136478859404	False	False	73333496	A	T	0.017188286147141702	0.06916122772325647	0.8039723504683954	44.0	0.24852488472181777	0.02476270541335573	2.2623336813425583	19.0	0.8123803230428359	False	False										SLC25A19	-
chr17	ENSG00000125454.7	73351627	0.00420240777596839	0.0205223792775837	False	False	73351637	A	T	0.04500947251023557	0.06861067864050825	0.5125273318307468	41.0	0.6560126412109506	0.02476270541335573	2.2623336813425583	19.0	0.8123803230428359	False	False										SLC25A19	-
chr17	ENSG00000125454.7	73355589	0.0163319351667734	0.0283431531770625	False	False	73355619	AAT	ATT	0.0858042744360259	0.06471741972269372	0.1861725792873443	16.0	1.3258296576669277	0.02476270541335573	2.2623336813425583	19.0	0.8123803230428359	False	False										SLC25A19	-
chr17	ENSG00000125454.7	73367375	-0.0010432958812274	0.0271282973839351	False	False	73367387	A	T	0.018251268999714642	0.0691599246175816	0.7921173906381676	44.0	0.2638994923813851	0.02476270541335573	2.2623336813425583	19.0	0.8123803230428359	False	False										SLC25A19	-
chr17	ENSG00000125454.7	73374461	0.0143422554456931	0.0302085524664845	False	False	73374485	AAAC	GTTT	0.058106270820976226	0.06326535121075667	0.3592704031145384	4.0	0.9184533035690589	0.02476270541335573	2.2623336813425583	19.0	0.8123803230428359	False	False										SLC25A19	-
chr17	ENSG00000125454.7	73378304	-0.00695437065666975	0.03454435901931101	False	False	73378314	A	T						0.02476270541335573	2.2623336813425583	19.0	0.8123803230428359	False	False										SLC25A19	-
chr17	ENSG00000125454.7	73378785	0.00809536195302796	0.0338315771931676	False	False	73378807	ATTT	AAAT	-0.003821170867807727	0.06349959990517845	0.9520636864108072	5.0	0.06017629833122944	0.02476270541335573	2.2623336813425583	19.0	0.8123803230428359	False	False										SLC25A19	-
chr17	ENSG00000171532.4	37676940	0.0300762472803228	0.0491998560100763	False	False	37676970	GTT	AAC										False	False										NEUROD2	-
chr17	ENSG00000171532.4	37688715	-0.0102456504054004	0.05362737867319999	False	False	37688730	A	T										False	False										NEUROD2	-
chr17	ENSG00000171532.4	37695158	-0.0102470269538524	0.035961732233142994	False	False	37695208	ACAT	ATGT										False	False										NEUROD2	-
chr17	ENSG00000171532.4	37697616	-0.0504139841624474	0.0636532681332256	False	False	37697638	T	A										False	False										NEUROD2	-
chr17	ENSG00000171532.4	37712082	-0.00109632491884295	0.0396606609915016	False	False	37712138	AC	GT										False	False										NEUROD2	-
chr17	ENSG00000171532.4	37719645	0.00428127448658555	0.0424480278786389	False	False	37719661	CT	AG										False	False										NEUROD2	-
chr17	ENSG00000171532.4	37721667	0.0378141236494895	0.0548384864078787	False	False	37721699	GTTT	AAAC										False	False										NEUROD2	-
chr17	ENSG00000171532.4	37729879	-0.0968532052213431	0.0678688077208905	True	False	37729904	CCG	CGG										False	False										NEUROD2	-
chr17	ENSG00000171532.4	37746918	0.00651660235788319	0.0431594700142874	False	False	37746947	GTT	AAC										False	False										NEUROD2	-
chr17	ENSG00000171532.4	37772445	0.00211855694736046	0.0553483504641855	False	False	37772470	CTTT	AAAG										False	False										NEUROD2	-
chr17	ENSG00000171532.4	37810400	-0.010974371990042	0.0381599600023979	False	False	37810451	ATTC	AATG										False	False										NEUROD2	-
chr17	ENSG00000171532.4	37841745	0.00284610351842911	0.0349254716357136	False	False	37841774	A	T										False	False										NEUROD2	-
chr17	ENSG00000171532.4	37850014	0.0120864132224071	0.0419648419309542	False	False	37850058	AAT	ATT										False	False										NEUROD2	-
chr17	ENSG00000131771.9	37688715	-0.000211244670120886	0.0200038635045639	False	False	37688730	A	T	-0.019263335051136084	0.06453774489664629	0.7655938127801301	13.0	0.2984816882273354	3.419856950990225e-05	4.221312241344519	11.0	0.0035591792131745635	False	False										PPP1R1B	+
chr17	ENSG00000131771.9	37695158	0.00657593320803623	0.0223677311168161	False	False	37695208	ACAT	ATGT	0.06152967454643635	0.06402848193234432	0.33752071794945115	10.0	0.9609735025648688	3.419856950990225e-05	4.221312241344519	11.0	0.0035591792131745635	False	False										PPP1R1B	+
chr17	ENSG00000131771.9	37697616	-0.059599908529934006	0.0590319269996917	False	False	37697638	T	A	-0.2073906188437354	0.0661045640220566	0.0019393474906912011	34.0	3.1373116502899405	3.419856950990225e-05	4.221312241344519	11.0	0.0035591792131745635	False	False										PPP1R1B	+
chr17	ENSG00000131771.9	37712082	-0.00055095316857721	0.0199121737062382	False	False	37712138	AC	GT	-0.006504788236431592	0.0693360575986068	0.925346125080314	45.0	0.09381537488168777	3.419856950990225e-05	4.221312241344519	11.0	0.0035591792131745635	False	False										PPP1R1B	+
chr17	ENSG00000131771.9	37719645	0.0010209732902554099	0.0279084652541306	False	False	37719661	CT	AG						3.419856950990225e-05	4.221312241344519	11.0	0.0035591792131745635	False	False										PPP1R1B	+
chr17	ENSG00000131771.9	37721667	0.0248297483363132	0.0446774033492245	False	False	37721699	GTTT	AAAC	0.14973078737090478	0.06395542025155898	0.020045958312374604	14.0	2.3411743177038216	3.419856950990225e-05	4.221312241344519	11.0	0.0035591792131745635	False	False										PPP1R1B	+
chr17	ENSG00000131771.9	37729879	-0.0504773507680693	0.0597887922932892	False	False	37729904	CCG	CGG	-0.18826482430827654	0.06287368145239905	0.003033412405658674	9.0	2.9943343535690636	3.419856950990225e-05	4.221312241344519	11.0	0.0035591792131745635	False	False										PPP1R1B	+
chr17	ENSG00000131771.9	37746918	-0.0013490965492192	0.0321399839734522	False	False	37746947	GTT	AAC						3.419856950990225e-05	4.221312241344519	11.0	0.0035591792131745635	False	False										PPP1R1B	+
chr17	ENSG00000131771.9	37772445	0.0297578421980014	0.0374843949659487	False	False	37772470	CTTT	AAAG	0.1362579374731299	0.06342136522909933	0.03266227013157598	9.0	2.148454814571089	3.419856950990225e-05	4.221312241344519	11.0	0.0035591792131745635	False	False										PPP1R1B	+
chr17	ENSG00000131771.9	37772756	-0.00210248851110786	0.0417417374000163	False	False	37772770	T	A						3.419856950990225e-05	4.221312241344519	11.0	0.0035591792131745635	False	False										PPP1R1B	+
chr17	ENSG00000131771.9	37841745	0.0273972259643599	0.0456039167259644	False	False	37841774	A	T	0.15981514668025892	0.06580979727438639	0.015949199894856218	28.0	2.428440039314025	3.419856950990225e-05	4.221312241344519	11.0	0.0035591792131745635	False	False										PPP1R1B	+
chr17	ENSG00000131771.9	37850014	-0.00511298798566683	0.0258173182915136	False	False	37850058	AAT	ATT	-0.08109357229757197	0.06829320357897929	0.2363795636227216	40.0	1.1874325415674694	3.419856950990225e-05	4.221312241344519	11.0	0.0035591792131745635	False	False										PPP1R1B	+
chr17	ENSG00000131771.9	37874044	-0.00354411784636129	0.021965967892718003	False	False	37874074	AC	GT	-0.0677647292089198	0.06550230127160449	0.3019611035009841	21.0	1.0345396710252084	3.419856950990225e-05	4.221312241344519	11.0	0.0035591792131745635	False	False										PPP1R1B	+
chr17	ENSG00000131748.11	37695158	-0.00528694634025828	0.0182469100594043	False	False	37695208	ACAT	ATGT	-0.03149462538762463	0.0641182064425884	0.6237309519644627	10.0	0.49119629407951393	0.1204037538693626	1.559326135510085	11.0	1.0	False	False										STARD3	+
chr17	ENSG00000131748.11	37697616	0.00790459763041485	0.0217905866978413	False	False	37697638	T	A	0.07105688505828182	0.06740292932558929	0.2929481649704377	34.0	1.054210636974576	0.1204037538693626	1.559326135510085	11.0	1.0	False	False										STARD3	+
chr17	ENSG00000131748.11	37712082	0.00300643146442515	0.0190029492217826	False	False	37712138	AC	GT	-0.01645502269158497	0.06932813670912237	0.8126190088005809	45.0	0.2373498477338967	0.1204037538693626	1.559326135510085	11.0	1.0	False	False										STARD3	+
chr17	ENSG00000131748.11	37719645	-0.000238013593261673	0.043428491759546	False	False	37719661	CT	AG						0.1204037538693626	1.559326135510085	11.0	1.0	False	False										STARD3	+
chr17	ENSG00000131748.11	37721667	-0.0077351203290611705	0.0214104148501024	False	False	37721699	GTTT	AAAC	-0.009967346711482906	0.0646814095115415	0.8776616440441349	14.0	0.15409909565598398	0.1204037538693626	1.559326135510085	11.0	1.0	False	False										STARD3	+
chr17	ENSG00000131748.11	37729879	0.013430367406542	0.0244371472504302	False	False	37729904	CCG	CGG	0.04586582942082425	0.06395106754167137	0.4739355079378285	9.0	0.7172019355413802	0.1204037538693626	1.559326135510085	11.0	1.0	False	False										STARD3	+
chr17	ENSG00000131748.11	37746918	-0.00850997509017558	0.033287536173343	False	False	37746947	GTT	AAC						0.1204037538693626	1.559326135510085	11.0	1.0	False	False										STARD3	+
chr17	ENSG00000131748.11	37772445	-0.000833944751340615	0.0156640940566271	False	False	37772470	CTTT	AAAG	0.003380502337772099	0.06401807417056496	0.9579301364545296	9.0	0.05280543630171289	0.1204037538693626	1.559326135510085	11.0	1.0	False	False										STARD3	+
chr17	ENSG00000131748.11	37772756	0.0293572030047136	0.05026096135494901	False	False	37772770	T	A						0.1204037538693626	1.559326135510085	11.0	1.0	False	False										STARD3	+
chr17	ENSG00000131748.11	37810400	0.0165120991669017	0.0360793799618841	False	False	37810451	ATTC	AATG	-0.0111612931227128	0.06375369989377594	0.8611694646924398	7.0	0.1750689472345814	0.1204037538693626	1.559326135510085	11.0	1.0	False	False										STARD3	+
chr17	ENSG00000131748.11	37841745	-0.0188771669912615	0.0254240686786508	False	False	37841774	A	T	-0.05894824685535013	0.06655073600703873	0.3766903788365312	28.0	0.8857640109211635	0.1204037538693626	1.559326135510085	11.0	1.0	False	False										STARD3	+
chr17	ENSG00000131748.11	37850014	0.032256306461184	0.0369098320898308	True	False	37850058	AAT	ATT	0.10623860450767926	0.06813109976696864	0.1204037538693626	40.0	1.559326135510085	0.1204037538693626	1.559326135510085	11.0	1.0	True	False	37758753.0	0.2565572561287705	0.42626169192532254	chr17:37758753						STARD3	+
chr17	ENSG00000131748.11	37874044	-0.0145520070585668	0.0276631953868669	False	False	37874074	AC	GT	0.00013533981076237732	0.06565321582858072	0.9983569857671236	21.0	0.002061434600793158	0.1204037538693626	1.559326135510085	11.0	1.0	False	False										STARD3	+
chr17	ENSG00000131748.11	37911817	-0.006170762247802971	0.0208624056117165	False	False	37911838	AC	GT	0.03441291870955604	0.06346245241904762	0.5881288208066762	5.0	0.5422563641619899	0.1204037538693626	1.559326135510085	11.0	1.0	False	False										STARD3	+
chr17	ENSG00000126860.7	29614561	0.0164808153975925	0.0238324424995255	False	False	29614596	GT	AC	0.052309322546554106	0.06842506386653596	0.44542969079519135	40.0	0.7644760500126703	0.008470593665516578	2.653834710557979	7.0	0.2028653385322513	False	False										EVI2A	-
chr17	ENSG00000126860.7	29635654	-0.109276676780982	0.0359829490511635	False	False	29635669	T	A	-0.15913034255701305	0.06333260344211271	0.0126327570481811	10.0	2.5126133130222796	0.008470593665516578	2.653834710557979	7.0	0.2028653385322513	False	False										EVI2A	-
chr17	ENSG00000126860.7	29644387	0.0073746686477844095	0.0246908056575106	False	False	29644422	AC	GT	0.0138222296386644	0.07106011631816103	0.8459724026831221	55.0	0.19451459348556982	0.008470593665516578	2.653834710557979	7.0	0.2028653385322513	False	False										EVI2A	-
chr17	ENSG00000126860.7	29649113	-0.0957098455671679	0.0386348396553677	False	False	29649147	AC	GT	-0.1818211437144404	0.06970653025573237	0.009787404018855628	54.0	2.6083803489772492	0.008470593665516578	2.653834710557979	7.0	0.2028653385322513	False	False										EVI2A	-
chr17	ENSG00000126860.7	29668597	0.0836994433254055	0.0344941118584376	False	False	29668638	GT	AC	0.13174320091418162	0.06668096966144411	0.049430245549707166	32.0	1.9757241321335706	0.008470593665516578	2.653834710557979	7.0	0.2028653385322513	False	False										EVI2A	-
chr17	ENSG00000126860.7	29675745	0.0959552823183887	0.0442616849833459	False	False	29675755	A	T	0.15853303579287795	0.06702593474811443	0.01889917850804435	36.0	2.365249158980775	0.008470593665516578	2.653834710557979	7.0	0.2028653385322513	False	False										EVI2A	-
chr17	ENSG00000126861.4	29614561	0.033721254182443	0.0399730516222141	True	False	29614596	GT	AC	0.06268574583982077	0.06838411592701728	0.3603516938336781	40.0	0.9166711449004024	0.11007239727648832	1.6050326122903702	6.0	1.0	False	False										OMG	-
chr17	ENSG00000126861.4	29635654	-0.0111376528301406	0.0224835679198109	False	False	29635669	T	A	-0.04786725344556198	0.06407649511742379	0.455765872484624	10.0	0.7470329542501122	0.11007239727648832	1.6050326122903702	6.0	1.0	False	False										OMG	-
chr17	ENSG00000126861.4	29644387	0.0219811924627635	0.0330737366213714	False	False	29644422	AC	GT	0.0689487981301071	0.07089778042273798	0.33198347046687104	55.0	0.9725099674346672	0.11007239727648832	1.6050326122903702	6.0	1.0	False	False										OMG	-
chr17	ENSG00000126861.4	29649113	-0.0217404479290987	0.0318284523515712	False	False	29649147	AC	GT	-0.11304837134454845	0.07043369117791895	0.11007239727648832	54.0	1.6050326122903702	0.11007239727648832	1.6050326122903702	6.0	1.0	True	False	29514344.0	0.8385785617006738	0.9007525509538481	chr17:29514344						OMG	-
chr17	ENSG00000126861.4	29668597	0.014562410362728	0.0248502148533631	False	False	29668638	GT	AC	0.020623084538514767	0.06725297310066193	0.7593989597668804	32.0	0.30664941024461245	0.11007239727648832	1.6050326122903702	6.0	1.0	False	False										OMG	-
chr17	ENSG00000126861.4	29675745	0.00607426834345413	0.0271026955615388	False	False	29675755	A	T	0.02743759533807995	0.06785886608791528	0.6863659127266986	36.0	0.4043332422108687	0.11007239727648832	1.6050326122903702	6.0	1.0	False	False										OMG	-
chr17	ENSG00000196712.12	29614561	0.00680760870243142	0.0234522328947791	False	False	29614596	GT	AC	0.05057156767358153	0.06843119695113102	0.4607124836016568	40.0	0.7390133437194787	0.1477831918049828	1.4524918225506789	16.0	1.0	False	False										NF1	+
chr17	ENSG00000196712.12	29635654	0.0595850505592511	0.0290329827866469	True	False	29635669	T	A	0.0008908940079899617	0.06415000445226622	0.9889309949049304	10.0	0.01388766868524339	0.1477831918049828	1.4524918225506789	16.0	1.0	False	False										NF1	+
chr17	ENSG00000196712.12	29644387	-0.006629118941627671	0.0287906816046956	False	False	29644422	AC	GT	0.014082449515047843	0.07105985827212731	0.8431096850841245	55.0	0.19817728120310052	0.1477831918049828	1.4524918225506789	16.0	1.0	False	False										NF1	+
chr17	ENSG00000196712.12	29649113	0.0705519333604812	0.035154339212847	False	False	29649147	AC	GT	-0.01246091013794352	0.07088261673618941	0.8606326410355121	54.0	0.17579641824342457	0.1477831918049828	1.4524918225506789	16.0	1.0	False	False										NF1	+
chr17	ENSG00000196712.12	29668597	-0.0287566717420193	0.0360427527706153	False	False	29668638	GT	AC	0.09724212444004834	0.06694848324122353	0.1477831918049828	32.0	1.4524918225506789	0.1477831918049828	1.4524918225506789	16.0	1.0	True	False	29785370.0	0.16835687857468784	0.335281450193708	chr17:29785370						NF1	+
chr17	ENSG00000196712.12	29675745	-0.0467232750020423	0.0440109417707848	False	False	29675755	A	T	0.08277526024430976	0.06765146025826768	0.2224472059123503	36.0	1.2235546716701329	0.1477831918049828	1.4524918225506789	16.0	1.0	False	False										NF1	+
chr17	ENSG00000196712.12	29729202	0.0600165647250842	0.0331537155084183	False	False	29729258	ATCC	ATGG	-0.016739720247118003	0.06336354537582778	0.7918556272144244	4.0	0.26418534739225547	0.1477831918049828	1.4524918225506789	16.0	1.0	False	False										NF1	+
chr17	ENSG00000196712.12	29763760	0.000984530875795675	0.0201688843202458	False	False	29763823	T	A	0.04611017112026792	0.06812689432806437	0.4992428031186073	38.0	0.6768277282423129	0.1477831918049828	1.4524918225506789	16.0	1.0	False	False										NF1	+
chr17	ENSG00000196712.12	29768537	-0.007352407440744991	0.0225051078528118	False	False	29768562	ATTT	AAAT	-0.05548269251086047	0.06378924708923292	0.38527128404695576	8.0	0.8697812725904626	0.1477831918049828	1.4524918225506789	16.0	1.0	False	False										NF1	+
chr17	ENSG00000196712.12	29786501	0.0363322790156986	0.026861036242119	False	False	29786523	ATT	AAT	0.01839135098924368	0.06400761219486692	0.7741030002911692	9.0	0.2873306839388483	0.1477831918049828	1.4524918225506789	16.0	1.0	False	False										NF1	+
chr17	ENSG00000196712.12	29789284	0.00196512183151699	0.0167262736115787	False	False	29789310	A	T	-0.0014735074494984512	0.06593797575639776	0.9821906353355006	23.0	0.022346871170904597	0.1477831918049828	1.4524918225506789	16.0	1.0	False	False										NF1	+
chr17	ENSG00000196712.12	29794114	-0.00315049768234792	0.0190836450058864	False	False	29794145	CTTTT	AAAAG	0.038702075449016035	0.06332494605283236	0.5416469909949279	4.0	0.6111663390400156	0.1477831918049828	1.4524918225506789	16.0	1.0	False	False										NF1	+
chr17	ENSG00000196712.12	29795847	0.0039502799038928895	0.0243164447853422	False	False	29795857	A	T	0.08336135530395843	0.06780455588190272	0.22024595443833328	37.0	1.2294359017578622	0.1477831918049828	1.4524918225506789	16.0	1.0	False	False										NF1	+
chr17	ENSG00000196712.12	29429366	0.0308256084151784	0.0326268778299515	False	False	29429382	ATT	AAT	-0.0463906911754356	0.0631774612903134	0.4634590569718853	3.0	0.7342917905843169	0.1477831918049828	1.4524918225506789	16.0	1.0	False	False										NF1	+
chr17	ENSG00000196712.12	29441556	0.0015192867210179998	0.0208575424548898	False	False	29441585	A	T	0.05190643153317842	0.06732910090691885	0.4415720014217651	33.0	0.7709360563857527	0.1477831918049828	1.4524918225506789	16.0	1.0	False	False										NF1	+
chr17	ENSG00000196712.12	29478060	0.0220262892878152	0.0380774245941785	False	False	29478078	AAAT	ATTT	-0.036061073246841165	0.07138211342716044	0.6139974639732789	57.0	0.5051836029433132	0.1477831918049828	1.4524918225506789	16.0	1.0	False	False										NF1	+
chr17	ENSG00000131242.11	29635654	0.0223459037238468	0.0391294334230963	False	False	29635669	T	A	0.10498892143730648	0.0637954978085415	0.1011161588304079	10.0	1.645710513183732	0.007044413441605712	2.717263987813616	30.0	0.4837755214719551	False	False										RAB11FIP4	+
chr17	ENSG00000131242.11	29644387	0.00825556828045328	0.0358883577543367	False	False	29644422	AC	GT	0.12417548261171432	0.07051686701009859	0.07979342244701203	55.0	1.7609330629214055	0.007044413441605712	2.717263987813616	30.0	0.4837755214719551	False	False										RAB11FIP4	+
chr17	ENSG00000131242.11	29649113	0.0042042497143732795	0.0304168544508862	False	False	29649147	AC	GT	0.07909600184648448	0.07066602826118472	0.2643642777913329	54.0	1.1192931567363913	0.007044413441605712	2.717263987813616	30.0	0.4837755214719551	False	False										RAB11FIP4	+
chr17	ENSG00000131242.11	29668597	0.00394942532874849	0.0286016933497522	False	False	29668638	GT	AC	-0.04319119180849907	0.06720450726070812	0.5210960270002392	32.0	0.6426829623338566	0.007044413441605712	2.717263987813616	30.0	0.4837755214719551	False	False										RAB11FIP4	+
chr17	ENSG00000131242.11	29675745	-0.0222246561497591	0.0412562460854803	False	False	29675755	A	T	-0.11308190918676801	0.06744899017512168	0.0950696291689627	36.0	1.6765545176164531	0.007044413441605712	2.717263987813616	30.0	0.4837755214719551	False	False										RAB11FIP4	+
chr17	ENSG00000131242.11	29763760	-0.0135353232509264	0.0320862962251525	False	False	29763823	T	A	0.011913007215894071	0.0681945943523342	0.8614865405866509	38.0	0.17469137149411473	0.007044413441605712	2.717263987813616	30.0	0.4837755214719551	False	False										RAB11FIP4	+
chr17	ENSG00000131242.11	29768537	-0.004103488170315629	0.0225963633626431	False	False	29768562	ATTT	AAAT	-0.04135674230893028	0.06383299702861746	0.5176629655088828	8.0	0.6478897158845498	0.007044413441605712	2.717263987813616	30.0	0.4837755214719551	False	False										RAB11FIP4	+
chr17	ENSG00000131242.11	29786501	-0.0102805287402253	0.0307894484729554	False	False	29786523	ATT	AAT	-0.043361690855983404	0.06395822675413408	0.4984337909553803	9.0	0.6779689346715765	0.007044413441605712	2.717263987813616	30.0	0.4837755214719551	False	False										RAB11FIP4	+
chr17	ENSG00000131242.11	29789284	0.00345891422657602	0.0198348754825042	False	False	29789310	A	T	-0.01077338733036725	0.06593422064997258	0.8703501410285067	23.0	0.1633959910978599	0.007044413441605712	2.717263987813616	30.0	0.4837755214719551	False	False										RAB11FIP4	+
chr17	ENSG00000131242.11	29794114	0.005498504411986071	0.0365119819501451	False	False	29794145	CTTTT	AAAAG	0.046653012289653836	0.06330342233159891	0.4618316441073148	4.0	0.736974567429765	0.007044413441605712	2.717263987813616	30.0	0.4837755214719551	False	False										RAB11FIP4	+
chr17	ENSG00000131242.11	29795847	2.26814000979227e-05	0.0259498259444342	False	False	29795857	A	T	0.03201452850385245	0.0680065039769712	0.6382894114420425	37.0	0.4707568634125557	0.007044413441605712	2.717263987813616	30.0	0.4837755214719551	False	False										RAB11FIP4	+
chr17	ENSG00000131242.11	29821641	-0.00937167575541476	0.0348434107504396	False	False	29821663	AATTTT	AAAATT	-0.03181911474245773	0.06678147812939852	0.6342067411938195	29.0	0.47646616447757734	0.007044413441605712	2.717263987813616	30.0	0.4837755214719551	False	False										RAB11FIP4	+
chr17	ENSG00000131242.11	29830035	-0.0008950306977257279	0.052934921866012	False	False	29830054	ATT	AAT	0.01990635710346151	0.06335986773300623	0.7536479541311428	4.0	0.31417927176466687	0.007044413441605712	2.717263987813616	30.0	0.4837755214719551	False	False										RAB11FIP4	+
chr17	ENSG00000131242.11	29890108	0.00569663552039426	0.0213086999749754	False	False	29890132	T	A	0.035586949543941315	0.0656116306257615	0.5880719783110882	21.0	0.5423878236912556	0.007044413441605712	2.717263987813616	30.0	0.4837755214719551	False	False										RAB11FIP4	+
chr17	ENSG00000131242.11	29910539	0.00259111904024058	0.0229403389685359	False	False	29910550	T	A	-0.029966813721162024	0.06738970753876974	0.6569886243652396	33.0	0.4446793852595653	0.007044413441605712	2.717263987813616	30.0	0.4837755214719551	False	False										RAB11FIP4	+
chr17	ENSG00000131242.11	29912129	0.0015613162907416802	0.0136339310569881	False	False	29912169	ATG	ATC	0.008920459756329078	0.06349753695368361	0.8883907351486424	5.0	0.1404851303576679	0.007044413441605712	2.717263987813616	30.0	0.4837755214719551	False	False										RAB11FIP4	+
chr17	ENSG00000131242.11	29916099	0.00480423772566774	0.0182114156683144	False	False	29916110	A	T	0.001760562012140289	0.06537194373308701	0.9785373531013052	19.0	0.02693146190250432	0.007044413441605712	2.717263987813616	30.0	0.4837755214719551	False	False										RAB11FIP4	+
chr17	ENSG00000131242.11	29917130	0.00429060550156495	0.0206362427792627	False	False	29917141	A	T	0.02963769620018225	0.06881259690434675	0.6671249854215826	42.0	0.4307016089129765	0.007044413441605712	2.717263987813616	30.0	0.4837755214719551	False	False										RAB11FIP4	+
chr17	ENSG00000131242.11	29920557	-0.000610067140926014	0.0221951527561122	False	False	29920583	AC	GT	0.0453866173855434	0.0630543955064077	0.4723172249882101	2.0	0.7198010070674792	0.007044413441605712	2.717263987813616	30.0	0.4837755214719551	False	False										RAB11FIP4	+
chr17	ENSG00000131242.11	29921880	-0.00838354724864707	0.0205887753743589	False	False	29921915	GTTT	AAAC	0.010276381581132685	0.06349671048063274	0.8715627110157261	5.0	0.16184116473666937	0.007044413441605712	2.717263987813616	30.0	0.4837755214719551	False	False										RAB11FIP4	+
chr17	ENSG00000131242.11	29929748	-0.00134271889523549	0.0179673135426409	False	False	29929784	AC	GT	0.023274759376855043	0.06374039974185786	0.7153137391560009	7.0	0.3651492533952635	0.007044413441605712	2.717263987813616	30.0	0.4837755214719551	False	False										RAB11FIP4	+
chr17	ENSG00000131242.11	29930707	-0.0118442703803493	0.0269902542085512	False	False	29930717	A	T	0.009833717864032357	0.06966993257367382	0.8878915640469511	47.0	0.14114722809058988	0.007044413441605712	2.717263987813616	30.0	0.4837755214719551	False	False										RAB11FIP4	+
chr17	ENSG00000131242.11	29936858	-0.00253831993903133	0.0251648809871901	False	False	29936895	AC	GT	-0.025299793724105117	0.069315330209871	0.7154855067171736	45.0	0.3649956459487838	0.007044413441605712	2.717263987813616	30.0	0.4837755214719551	False	False										RAB11FIP4	+
chr17	ENSG00000131242.11	29939236	-0.000410711673750637	0.0224488439396214	False	False	29939265	AC	GT	0.05624457092436752	0.06700936294137344	0.4021736823515332	31.0	0.839353911983553	0.007044413441605712	2.717263987813616	30.0	0.4837755214719551	False	False										RAB11FIP4	+
chr17	ENSG00000131242.11	29943511	-0.00448454382554096	0.0189004317731212	False	False	29943537	AAAAAC	GTTTTT	-0.013130214603166851	0.06324010112150287	0.835690952789053	3.0	0.20762481985820735	0.007044413441605712	2.717263987813616	30.0	0.4837755214719551	False	False										RAB11FIP4	+
chr17	ENSG00000131242.11	29944422	-0.00124669701009426	0.017294862031929002	False	False	29944432	A	T	-0.018159548040324	0.06983151258792086	0.7950877126349033	48.0	0.2600480408821211	0.007044413441605712	2.717263987813616	30.0	0.4837755214719551	False	False										RAB11FIP4	+
chr17	ENSG00000131242.11	29950206	-0.006669176307640979	0.0212492559246952	False	False	29950232	ATTT	AAAT	-0.013759035640262512	0.0650882936485304	0.8327651347624946	17.0	0.21139032641660244	0.007044413441605712	2.717263987813616	30.0	0.4837755214719551	False	False										RAB11FIP4	+
chr17	ENSG00000131242.11	29953775	-0.0290911886291055	0.0469041639421579	False	False	29953814	GT	AC	-0.15934789799705965	0.06911939965626686	0.022149544261238028	49.0	2.3054004923292477	0.007044413441605712	2.717263987813616	30.0	0.4837755214719551	False	False										RAB11FIP4	+
chr17	ENSG00000131242.11	29955742	-0.00686227601593295	0.0249702706524386	False	False	29955771	ATTTTT	AAAAAT	-0.08150062314022745	0.06380546922789959	0.20269993135993905	9.0	1.2773297356238307	0.007044413441605712	2.717263987813616	30.0	0.4837755214719551	False	False										RAB11FIP4	+
chr17	ENSG00000173812.6	39750919	-0.000349425278749962	0.0184757488836576	False	False	39750976	ATGG	ATCC	0.039130220115026745	0.06546200371810064	0.5505841465373733	20.0	0.5977546957397365	0.09281885634045488	1.6874071360312455	18.0	1.0	False	False										EIF1	+
chr17	ENSG00000173812.6	39805937	-0.000792851878152763	0.0297671105600033	False	False	39805955	AC	GT						0.09281885634045488	1.6874071360312455	18.0	1.0	False	False										EIF1	+
chr17	ENSG00000173812.6	39828017	0.0258636310308907	0.0432285101917127	False	False	39828038	AAT	ATT	0.05245408001478797	0.06379970473637142	0.41178066649549705	8.0	0.8221680685127771	0.09281885634045488	1.6874071360312455	18.0	1.0	False	False										EIF1	+
chr17	ENSG00000173812.6	39830220	0.00609645383953154	0.0243521235883212	False	False	39830261	GTTTTT	AAAAAC	0.015580792339795676	0.06467677080399166	0.809837255515527	14.0	0.2409024468307882	0.09281885634045488	1.6874071360312455	18.0	1.0	False	False										EIF1	+
chr17	ENSG00000173812.6	39833975	-0.0489066040993265	0.0346632544920724	True	False	39834032	AGAT	ATCT	-0.09315797110011227	0.06565130524284471	0.15725820569885413	23.0	1.4189812488193523	0.09281885634045488	1.6874071360312455	18.0	1.0	False	False										EIF1	+
chr17	ENSG00000173812.6	39842977	-2.3225004064218104e-05	0.0183401168738653	False	False	39843040	AT	AT	-0.027881508582720437	0.06964621490001302	0.6893279030035824	47.0	0.4003305653113853	0.09281885634045488	1.6874071360312455	18.0	1.0	False	False										EIF1	+
chr17	ENSG00000173812.6	39859172	-0.00619721313094808	0.0224109046587765	False	False	39859203	GTTTT	AAAAC	-0.011843849247115469	0.06375319928956116	0.8527730879944218	7.0	0.18577654735916538	0.09281885634045488	1.6874071360312455	18.0	1.0	False	False										EIF1	+
chr17	ENSG00000173812.6	39865789	0.000544135156375293	0.0240490975024589	False	False	39865808	GTTT	AAAC	0.039409726766609116	0.06307040502316105	0.5326352038786649	2.0	0.6248529203536407	0.09281885634045488	1.6874071360312455	18.0	1.0	False	False										EIF1	+
chr17	ENSG00000173812.6	39936959	0.0029933094195229997	0.028886974436512003	False	False	39936970	A	T						0.09281885634045488	1.6874071360312455	18.0	1.0	False	False										EIF1	+
chr17	ENSG00000173812.6	39945673	0.0033562628457738	0.0208810884708604	False	False	39945708	GT	AC	-0.045643917425275904	0.06475281483132718	0.4815649932125443	15.0	0.7048947222475577	0.09281885634045488	1.6874071360312455	18.0	1.0	False	False										EIF1	+
chr17	ENSG00000173812.6	39946952	-0.0104704496715961	0.0211983105110382	False	False	39946973	AC	GT	-0.0429672280091459	0.06409078621649611	0.503231867061133	10.0	0.6704119350947627	0.09281885634045488	1.6874071360312455	18.0	1.0	False	False										EIF1	+
chr17	ENSG00000173812.6	39947718	-0.0171279088803587	0.0383476285108232	False	False	39947743	T	A						0.09281885634045488	1.6874071360312455	18.0	1.0	False	False										EIF1	+
chr17	ENSG00000173812.6	39947888	0.00434001634594428	0.0297351801879299	False	False	39947905	T	A						0.09281885634045488	1.6874071360312455	18.0	1.0	False	False										EIF1	+
chr17	ENSG00000173812.6	39885199	0.00502790151749107	0.0182867709675556	False	False	39885217	ATTT	AAAT	-0.006305095946685952	0.06349880128933043	0.9209844819012876	5.0	0.09929472397371672	0.09281885634045488	1.6874071360312455	18.0	1.0	False	False										EIF1	+
chr17	ENSG00000173812.6	39893632	-0.00114104156564805	0.0181692570259701	False	False	39893665	CTTT	AAAG	0.04595339360909807	0.06475189512867939	0.4785947256989642	15.0	0.7096841492866942	0.09281885634045488	1.6874071360312455	18.0	1.0	False	False										EIF1	+
chr17	ENSG00000173812.6	39897885	0.000381162271864425	0.0183574580654192	False	False	39897918	AAAT	ATTT	-0.02705976722077949	0.06347681088518126	0.6702635924510251	5.0	0.4262937416582884	0.09281885634045488	1.6874071360312455	18.0	1.0	False	False										EIF1	+
chr17	ENSG00000173812.6	39898965	-0.0114582537981567	0.0255782438986312	False	False	39898993	CTTT	AAAG	-0.11032289705168404	0.06810061799151958	0.10671215654731077	40.0	1.619998471459133	0.09281885634045488	1.6874071360312455	18.0	1.0	False	False										EIF1	+
chr17	ENSG00000173812.6	39900489	0.00271907688393125	0.0224891081812158	False	False	39900501	T	A	0.0748511606321	0.07016237545483682	0.28732305396527963	51.0	1.0668276287236216	0.09281885634045488	1.6874071360312455	18.0	1.0	False	False										EIF1	+
chr17	ENSG00000173812.6	39901092	-0.00544602245230099	0.0236693202946164	False	False	39901108	T	A	-0.08975908420889707	0.0659592945581227	0.1749124710026993	25.0	1.3608254122518277	0.09281885634045488	1.6874071360312455	18.0	1.0	False	False										EIF1	+
chr17	ENSG00000173812.6	39903213	-0.00577121559497532	0.0245665745232605	False	False	39903238	ATT	AAT	-0.09477891908927376	0.06399305736156419	0.13988572746740785	11.0	1.4810812765792358	0.09281885634045488	1.6874071360312455	18.0	1.0	False	False										EIF1	+
chr17	ENSG00000173812.6	39905148	-0.0028851591592041	0.0264820577643678	False	False	39905180	GT	AC	-0.09792658286066068	0.06519730320291116	0.1344501998629669	20.0	1.5020035806678598	0.09281885634045488	1.6874071360312455	18.0	1.0	False	False										EIF1	+
chr17	ENSG00000173812.6	39905559	-0.00780071376146488	0.0306639557286768	False	False	39905596	ATTT	AAAT	-0.10805898095707556	0.0640384757476068	0.09281885634045488	12.0	1.6874071360312455	0.09281885634045488	1.6874071360312455	18.0	1.0	True	False	39820170.0	0.09415313362632792	0.25686969962819667	chr17:39820170						EIF1	+
chr17	ENSG00000173805.11	39805937	-0.004792137334642571	0.0293251733744487	False	False	39805955	AC	GT						0.062380340390983675	1.871921853243942	21.0	1.0	False	False										HAP1	-
chr17	ENSG00000173805.11	39828017	-0.007045705500316859	0.0259556649986573	False	False	39828038	AAT	ATT	-0.05832979739898987	0.0637788793245818	0.3613203407252312	8.0	0.9145629088610886	0.062380340390983675	1.871921853243942	21.0	1.0	False	False										HAP1	-
chr17	ENSG00000173805.11	39830220	-0.000622647911075483	0.0222377581059814	False	False	39830261	GTTTTT	AAAAAC	0.0479288278846483	0.06461028414899785	0.45892824253612	14.0	0.7418142253347715	0.062380340390983675	1.871921853243942	21.0	1.0	False	False										HAP1	-
chr17	ENSG00000173805.11	39833975	-0.0196887593589327	0.0319987530103423	False	False	39834032	AGAT	ATCT	-0.05850153628044315	0.06582511646492534	0.3750703640606583	23.0	0.888741857549397	0.062380340390983675	1.871921853243942	21.0	1.0	False	False										HAP1	-
chr17	ENSG00000173805.11	39842977	0.00115890886450755	0.0189585353873094	False	False	39843040	AT	AT	-0.040041728080467937	0.06961742402743151	0.5658052308952014	47.0	0.575168194455029	0.062380340390983675	1.871921853243942	21.0	1.0	False	False										HAP1	-
chr17	ENSG00000173805.11	39859172	-0.00218280474486771	0.0207099510150755	False	False	39859203	GTTTT	AAAAC	0.059640061418782024	0.06364417928774964	0.3496334482554493	7.0	0.93708587472133	0.062380340390983675	1.871921853243942	21.0	1.0	False	False										HAP1	-
chr17	ENSG00000173805.11	39865789	0.0248513685747471	0.0327222106760837	False	False	39865808	GTTT	AAAC	0.11733844543288233	0.06268341022331728	0.062380340390983675	2.0	1.871921853243942	0.062380340390983675	1.871921853243942	21.0	1.0	True	False	39880573.0	0.23950042226953705	0.4102873086651329	chr17:39880573						HAP1	-
chr17	ENSG00000173805.11	39936959	-0.0123549746488274	0.0370060695835026	False	False	39936970	A	T						0.062380340390983675	1.871921853243942	21.0	1.0	False	False										HAP1	-
chr17	ENSG00000173805.11	39945673	0.0048111057803766795	0.0188276476858307	False	False	39945708	GT	AC	0.05236021503503386	0.06473145585921344	0.41938994438289856	15.0	0.8088836306866602	0.062380340390983675	1.871921853243942	21.0	1.0	False	False										HAP1	-
chr17	ENSG00000173805.11	39946952	0.00109995262652675	0.0206254802999176	False	False	39946973	AC	GT	0.02105560278419216	0.06413580824744528	0.7429697151788801	10.0	0.32829714569054125	0.062380340390983675	1.871921853243942	21.0	1.0	False	False										HAP1	-
chr17	ENSG00000173805.11	39947718	-0.00667839784356425	0.0325662918919272	False	False	39947743	T	A						0.062380340390983675	1.871921853243942	21.0	1.0	False	False										HAP1	-
chr17	ENSG00000173805.11	39947888	0.000903068678918634	0.0286808497622193	False	False	39947905	T	A						0.062380340390983675	1.871921853243942	21.0	1.0	False	False										HAP1	-
chr17	ENSG00000173805.11	39953016	0.0122155572565936	0.0323550800319035	False	False	39953061	GTTT	AAAC						0.062380340390983675	1.871921853243942	21.0	1.0	False	False										HAP1	-
chr17	ENSG00000173805.11	39954115	0.000858309037782806	0.0230211123948404	False	False	39954136	T	A	0.022579318231573053	0.06818204682159615	0.7408444939060868	38.0	0.3311622235491649	0.062380340390983675	1.871921853243942	21.0	1.0	False	False										HAP1	-
chr17	ENSG00000173805.11	39961543	-0.0058032008186426395	0.0229187024379498	False	False	39961563	AAAC	GTTT	-0.07907538774821668	0.0634292325566261	0.21369908191156733	6.0	1.2466710467862365	0.062380340390983675	1.871921853243942	21.0	1.0	False	False										HAP1	-
chr17	ENSG00000173805.11	39972040	0.0144694775746468	0.0295157417141365	False	False	39972052	A	T	0.1075822998379534	0.06893510217119972	0.1201308836875395	45.0	1.560631615091738	0.062380340390983675	1.871921853243942	21.0	1.0	False	False										HAP1	-
chr17	ENSG00000173805.11	39982464	-0.00330185189925457	0.029532040970977	False	False	39982490	CTTT	AAAG	-0.02163140403897418	0.06818347622098887	0.7513595989713392	38.0	0.3172528776453818	0.062380340390983675	1.871921853243942	21.0	1.0	False	False										HAP1	-
chr17	ENSG00000173805.11	39885199	0.0392772952772427	0.0577466217995559	False	False	39885217	ATTT	AAAT	0.053455452643434015	0.0634092733430839	0.4000281094315107	5.0	0.8430226341533126	0.062380340390983675	1.871921853243942	21.0	1.0	False	False										HAP1	-
chr17	ENSG00000173805.11	39893632	-0.0822256019372459	0.0585951530166869	True	False	39893665	CTTT	AAAG	-0.10953124255291548	0.0644303710845084	0.09043845305254376	15.0	1.6999939734826564	0.062380340390983675	1.871921853243942	21.0	1.0	False	False										HAP1	-
chr17	ENSG00000173805.11	39897885	-0.00422581944717715	0.0198008554358369	False	False	39897918	AAAT	ATTT	-0.05282882647157406	0.06341139090372737	0.4055828652276807	5.0	0.8331125641413544	0.062380340390983675	1.871921853243942	21.0	1.0	False	False										HAP1	-
chr17	ENSG00000173805.11	39898965	0.0130857909919732	0.0282894923309705	False	False	39898993	CTTT	AAAG	0.04068439568260114	0.06846214059311384	0.5529680608420522	40.0	0.5942612271561564	0.062380340390983675	1.871921853243942	21.0	1.0	False	False										HAP1	-
chr17	ENSG00000173805.11	39900489	0.0301505890065994	0.0401712555830404	False	False	39900501	T	A	0.057659356899716414	0.07024269803007369	0.4126942022087097	51.0	0.8208590859512566	0.062380340390983675	1.871921853243942	21.0	1.0	False	False										HAP1	-
chr17	ENSG00000173805.11	39901092	0.0227467138692771	0.0262927948298327	False	False	39901108	T	A	0.07437864220874227	0.06604317492604538	0.2612596224094916	25.0	1.126212395028417	0.062380340390983675	1.871921853243942	21.0	1.0	False	False										HAP1	-
chr17	ENSG00000173805.11	39903213	0.0180457413821819	0.0265854237338315	False	False	39903238	ATT	AAT	0.07465246882891287	0.06410306167498077	0.2453400448468629	11.0	1.1645694741917374	0.062380340390983675	1.871921853243942	21.0	1.0	False	False										HAP1	-
chr17	ENSG00000173805.11	39905148	-0.00409454981577687	0.0188556747875129	False	False	39905180	GT	AC	0.00013728310032657537	0.06551217759069926	0.998329798745358	20.0	0.0020955355992633867	0.062380340390983675	1.871921853243942	21.0	1.0	False	False										HAP1	-
chr17	ENSG00000173805.11	39905559	0.0159180488243763	0.0248357219605155	False	False	39905596	ATTT	AAAT	0.06883837080078603	0.06426285746370428	0.2851510974793519	12.0	1.071199967098662	0.062380340390983675	1.871921853243942	21.0	1.0	False	False										HAP1	-
chr17	ENSG00000173801.12	39828017	0.00164902086542776	0.0268000054030403	False	False	39828038	AAT	ATT	0.08045658719420604	0.06368053999287325	0.20763177292790952	8.0	1.2634407183609038	0.00031355629335067106	3.665347954823582	25.0	0.04397429117564329	False	False										JUP	-
chr17	ENSG00000173801.12	39830220	0.00704601576482101	0.0192952567122566	False	False	39830261	GTTTTT	AAAAAC	-0.0015623858919576162	0.06468454378607827	0.9807499808744384	14.0	0.02415392921568198	0.00031355629335067106	3.665347954823582	25.0	0.04397429117564329	False	False										JUP	-
chr17	ENSG00000173801.12	39833975	0.0035520267208268798	0.0198382718925929	False	False	39834032	AGAT	ATCT	0.035472745944542715	0.065896548840659	0.5908838733934023	23.0	0.538309616643468	0.00031355629335067106	3.665347954823582	25.0	0.04397429117564329	False	False										JUP	-
chr17	ENSG00000173801.12	39842977	0.0119270856961306	0.0320245078685705	False	False	39843040	AT	AT	0.04378952492161855	0.06960646931444668	0.5299796997384366	47.0	0.6291013659060871	0.00031355629335067106	3.665347954823582	25.0	0.04397429117564329	False	False										JUP	-
chr17	ENSG00000173801.12	39859172	-0.000274926682949004	0.016866319193856002	False	False	39859203	GTTTT	AAAAC	-0.021218002341495092	0.06374331772332341	0.7395187059014163	7.0	0.3328663003327095	0.00031355629335067106	3.665347954823582	25.0	0.04397429117564329	False	False										JUP	-
chr17	ENSG00000173801.12	39865789	-0.0163885614100287	0.0408315923490587	False	False	39865808	GTTT	AAAC	-0.11998394546967685	0.06266345487610843	0.056662981978324076	2.0	1.914735561690565	0.00031355629335067106	3.665347954823582	25.0	0.04397429117564329	False	False										JUP	-
chr17	ENSG00000173801.12	39936959	-0.0111277058258048	0.0316170679336458	False	False	39936970	A	T						0.00031355629335067106	3.665347954823582	25.0	0.04397429117564329	False	False										JUP	-
chr17	ENSG00000173801.12	39945673	0.0601201590264001	0.0606953154080259	False	False	39945708	GT	AC	0.07545726109096469	0.06463557186414004	0.2442065455133198	15.0	1.167426216164238	0.00031355629335067106	3.665347954823582	25.0	0.04397429117564329	False	False										JUP	-
chr17	ENSG00000173801.12	39946952	-0.0393732577330863	0.0315188854152164	False	False	39946973	AC	GT	-0.0798303900770709	0.06394529261657596	0.2130798607698475	10.0	1.2484169953798476	0.00031355629335067106	3.665347954823582	25.0	0.04397429117564329	False	False										JUP	-
chr17	ENSG00000173801.12	39947718	0.0262878461436311	0.104004810610865	False	False	39947743	T	A						0.00031355629335067106	3.665347954823582	25.0	0.04397429117564329	False	False										JUP	-
chr17	ENSG00000173801.12	39947888	-0.0862424791380716	0.0929189440818993	False	False	39947905	T	A						0.00031355629335067106	3.665347954823582	25.0	0.04397429117564329	False	False										JUP	-
chr17	ENSG00000173801.12	39953016	-0.0664216816886454	0.0515142566165981	False	False	39953061	GTTT	AAAC						0.00031355629335067106	3.665347954823582	25.0	0.04397429117564329	False	False										JUP	-
chr17	ENSG00000173801.12	39954115	-0.0261300238131527	0.0531533945860702	False	False	39954136	T	A	-0.1016791770194303	0.06784597278448305	0.13542435294300442	38.0	1.4986766766897208	0.00031355629335067106	3.665347954823582	25.0	0.04397429117564329	False	False										JUP	-
chr17	ENSG00000173801.12	39961543	-0.191496637664094	0.0591727895837743	True	True	39961563	AAAC	GTTT	-0.2174230765668821	0.062106321458333086	0.0005502130814214464	6.0	3.500820390928329	0.00031355629335067106	3.665347954823582	25.0	0.04397429117564329	False	False										JUP	-
chr17	ENSG00000173801.12	39982464	0.0012663342674001802	0.0120752359176299	False	False	39982490	CTTT	AAAG	0.13365168109634312	0.06758757379048526	0.04926727954115928	38.0	1.9774593701299297	0.00031355629335067106	3.665347954823582	25.0	0.04397429117564329	False	False										JUP	-
chr17	ENSG00000173801.12	39996132	-0.0153102738934218	0.0360458411866762	False	False	39996148	T	A	-0.12806414492916807	0.0689324942757067	0.06461470474649295	46.0	1.8578196868512362	0.00031355629335067106	3.665347954823582	25.0	0.04397429117564329	False	False										JUP	-
chr17	ENSG00000173801.12	39999189	0.0021296449124109103	0.0235695340097839	False	False	39999209	A	T	0.07154718032276598	0.06724720342234798	0.2885209752236365	33.0	1.0639428360077947	0.00031355629335067106	3.665347954823582	25.0	0.04397429117564329	False	False										JUP	-
chr17	ENSG00000173801.12	40000479	0.00787017442339674	0.027286153607835	False	False	40000500	T	A	0.007688643749725214	0.069840965152625	0.9124473759344016	48.0	0.11008787941179009	0.00031355629335067106	3.665347954823582	25.0	0.04397429117564329	False	False										JUP	-
chr17	ENSG00000173801.12	40031660	-0.007905378779367759	0.0253762274370412	False	False	40031722	CCCTCT	AGAGGG	-0.0061880245421149435	0.06537079343241932	0.92466559167684	19.0	0.09466038604093366	0.00031355629335067106	3.665347954823582	25.0	0.04397429117564329	False	False										JUP	-
chr17	ENSG00000173801.12	39885199	0.0224144087274385	0.0276109771808508	False	False	39885217	ATTT	AAAT	0.10253519508443733	0.06316537861455554	0.10579962074115684	5.0	1.6232815718579352	0.00031355629335067106	3.665347954823582	25.0	0.04397429117564329	False	False										JUP	-
chr17	ENSG00000173801.12	39893632	-0.00881532846435143	0.0223606107559518	False	False	39893665	CTTT	AAAG	-0.08613087620865734	0.06457948890508285	0.18357099102606955	15.0	1.333718765338173	0.00031355629335067106	3.665347954823582	25.0	0.04397429117564329	False	False										JUP	-
chr17	ENSG00000173801.12	39897885	-0.0106370780437919	0.025930429958528	False	False	39897918	AAAT	ATTT	-0.08214721417146716	0.06328544637273446	0.1954785513470622	5.0	1.2980427393628844	0.00031355629335067106	3.665347954823582	25.0	0.04397429117564329	False	False										JUP	-
chr17	ENSG00000173801.12	39898965	0.00628937272311814	0.021293547725556	False	False	39898993	CTTT	AAAG	0.08336069682752327	0.06828038693863918	0.22348929275814292	40.0	1.220858588608119	0.00031355629335067106	3.665347954823582	25.0	0.04397429117564329	False	False										JUP	-
chr17	ENSG00000173801.12	39900489	0.0290080297069061	0.0408135825294252	False	False	39900501	T	A	0.02090539657190187	0.07034437793386082	0.7666295436785753	51.0	0.2971864587608911	0.00031355629335067106	3.665347954823582	25.0	0.04397429117564329	False	False										JUP	-
chr17	ENSG00000173801.12	39901092	0.0113352691072974	0.0266554502362865	False	False	39901108	T	A	0.06434669736753489	0.06608937006578684	0.33127132572555684	25.0	0.9736315734812231	0.00031355629335067106	3.665347954823582	25.0	0.04397429117564329	False	False										JUP	-
chr17	ENSG00000173801.12	39903213	0.007266117731081929	0.0206965185806411	False	False	39903238	ATT	AAT	0.0471154969850698	0.06421104568684206	0.4638052911766957	11.0	0.7337600015868386	0.00031355629335067106	3.665347954823582	25.0	0.04397429117564329	False	False										JUP	-
chr17	ENSG00000173801.12	39905148	0.005754805388203	0.0240908710424535	False	False	39905180	GT	AC	0.09673789973232587	0.06520491893933876	0.13926697485584033	20.0	1.483598190227378	0.00031355629335067106	3.665347954823582	25.0	0.04397429117564329	False	False										JUP	-
chr17	ENSG00000173801.12	39905559	0.00299815282106248	0.0166139376258206	False	False	39905596	ATTT	AAAT	0.001581289730924508	0.06441558210508433	0.9804356120223252	12.0	0.024548248719461572	0.00031355629335067106	3.665347954823582	25.0	0.04397429117564329	False	False										JUP	-
chr17	ENSG00000184502.3	39828017	-0.00412937285715325	0.0567370858678781	False	False	39828038	AAT	ATT										False	False										GAST	+
chr17	ENSG00000184502.3	39830220	0.00797848896208875	0.0591687383393617	False	False	39830261	GTTTTT	AAAAAC										False	False										GAST	+
chr17	ENSG00000184502.3	39833975	0.008882992954945091	0.060641825556598	False	False	39834032	AGAT	ATCT										False	False										GAST	+
chr17	ENSG00000184502.3	39842977	-0.0037727155028195103	0.0575746948288667	False	False	39843040	AT	AT										False	False										GAST	+
chr17	ENSG00000184502.3	39859172	0.00336326048613975	0.05603590091682499	False	False	39859203	GTTTT	AAAAC										False	False										GAST	+
chr17	ENSG00000184502.3	39865789	-0.00691053112450831	0.0580026618377191	False	False	39865808	GTTT	AAAC										False	False										GAST	+
chr17	ENSG00000184502.3	39936959	-0.00131647102487567	0.0572447827657745	False	False	39936970	A	T										False	False										GAST	+
chr17	ENSG00000184502.3	39945673	0.00750918712650863	0.0599899699756147	False	False	39945708	GT	AC										False	False										GAST	+
chr17	ENSG00000184502.3	39946952	-0.0150378822531067	0.0659876322164522	True	False	39946973	AC	GT										False	False										GAST	+
chr17	ENSG00000184502.3	39953016	-0.00382028505999956	0.0563758782002398	False	False	39953061	GTTT	AAAC										False	False										GAST	+
chr17	ENSG00000184502.3	39961543	-0.000897259698093242	0.0555839025640146	False	False	39961563	AAAC	GTTT										False	False										GAST	+
chr17	ENSG00000184502.3	39885199	0.0046325820735878395	0.0565824980984172	False	False	39885217	ATTT	AAAT										False	False										GAST	+
chr17	ENSG00000184502.3	39893632	0.00175169059435594	0.056096422654943995	False	False	39893665	CTTT	AAAG										False	False										GAST	+
chr17	ENSG00000184502.3	39898965	-0.00562376090598082	0.0579517990533215	False	False	39898993	CTTT	AAAG										False	False										GAST	+
chr17	ENSG00000184502.3	39900489	0.00337437089503663	0.0574038703698063	False	False	39900501	T	A										False	False										GAST	+
chr17	ENSG00000184502.3	39901092	-0.00602812101140311	0.0581411820439314	False	False	39901108	T	A										False	False										GAST	+
chr17	ENSG00000184502.3	39903213	-0.00671281904983255	0.0581235978973648	False	False	39903238	ATT	AAT										False	False										GAST	+
chr17	ENSG00000184502.3	39905148	-0.00109550068120225	0.0560536504994324	False	False	39905180	GT	AC										False	False										GAST	+
chr17	ENSG00000184502.3	39905559	-0.00484602143974623	0.0568379365777921	False	False	39905596	ATTT	AAAT										False	False										GAST	+
chr17	ENSG00000141696.8	39859172	0.0039739830310337	0.0208575591132355	False	False	39859203	GTTTT	AAAAC	0.07395900695176287	0.06358305704712656	0.24588054951803304	7.0	1.1631873393087382	0.025973184733152462	2.24314773069005	21.0	0.8949771438437566	False	False										LEPREL4	-
chr17	ENSG00000141696.8	39865789	-0.0013854849602911198	0.0150155380532048	False	False	39865808	GTTT	AAAC	-0.04020243290115752	0.06306841173930129	0.5244182239296793	2.0	0.6374416572806326	0.025973184733152462	2.24314773069005	21.0	0.8949771438437566	False	False										LEPREL4	-
chr17	ENSG00000141696.8	39936959	-0.00755647760806492	0.028634765577439998	False	False	39936970	A	T						0.025973184733152462	2.24314773069005	21.0	0.8949771438437566	False	False										LEPREL4	-
chr17	ENSG00000141696.8	39945673	0.0135143933467184	0.0226769571388734	False	False	39945708	GT	AC	0.03608726500979725	0.06477815112074688	0.5779893990199017	15.0	0.5570900741290125	0.025973184733152462	2.24314773069005	21.0	0.8949771438437566	False	False										LEPREL4	-
chr17	ENSG00000141696.8	39946952	-0.00990106056555913	0.0273672323417997	False	False	39946973	AC	GT	0.008919470696765627	0.06414747806860134	0.8895287131634457	10.0	0.13904631897183647	0.025973184733152462	2.24314773069005	21.0	0.8949771438437566	False	False										LEPREL4	-
chr17	ENSG00000141696.8	39947718	0.00528067092148798	0.0339340204208972	False	False	39947743	T	A						0.025973184733152462	2.24314773069005	21.0	0.8949771438437566	False	False										LEPREL4	-
chr17	ENSG00000141696.8	39947888	0.06627995705616599	0.0435687255609686	False	False	39947905	T	A						0.025973184733152462	2.24314773069005	21.0	0.8949771438437566	False	False										LEPREL4	-
chr17	ENSG00000141696.8	39953016	0.0028539889847014398	0.0288173121555669	False	False	39953061	GTTT	AAAC						0.025973184733152462	2.24314773069005	21.0	0.8949771438437566	False	False										LEPREL4	-
chr17	ENSG00000141696.8	39954115	0.0132014340031241	0.0283724033257453	False	False	39954136	T	A	0.03539363743403813	0.06815670351883503	0.6040871326718366	38.0	0.5192979649354247	0.025973184733152462	2.24314773069005	21.0	0.8949771438437566	False	False										LEPREL4	-
chr17	ENSG00000141696.8	39961543	-0.036960416822587994	0.0350600603487816	False	False	39961563	AAAC	GTTT	-0.0336192345515523	0.06359250799544304	0.5975114682337774	6.0	0.528666593145869	0.025973184733152462	2.24314773069005	21.0	0.8949771438437566	False	False										LEPREL4	-
chr17	ENSG00000141696.8	39972040	0.0572092264205518	0.0313604701754047	True	False	39972052	A	T	0.06316597441709826	0.06919905998124669	0.362396388557354	45.0	0.9128154982772392	0.025973184733152462	2.24314773069005	21.0	0.8949771438437566	False	False										LEPREL4	-
chr17	ENSG00000141696.8	39982464	0.008502060600922491	0.0472133248080311	False	False	39982490	CTTT	AAAG	-0.016109840090292763	0.06819058357731797	0.8134657025090176	38.0	0.23624728291152697	0.025973184733152462	2.24314773069005	21.0	0.8949771438437566	False	False										LEPREL4	-
chr17	ENSG00000141696.8	39996132	0.000351726795234913	0.0301197526254308	False	False	39996148	T	A	0.014634398348672818	0.0694973615175311	0.8334261550996227	46.0	0.2105748769322877	0.025973184733152462	2.24314773069005	21.0	0.8949771438437566	False	False										LEPREL4	-
chr17	ENSG00000141696.8	39999189	-0.00885160517464371	0.0250141798771419	False	False	39999209	A	T	-0.09853696511512684	0.06709187955557329	0.14334611927220267	33.0	1.4686869076831732	0.025973184733152462	2.24314773069005	21.0	0.8949771438437566	False	False										LEPREL4	-
chr17	ENSG00000141696.8	40000479	0.017979752243458998	0.0400563693088511	False	False	40000500	T	A	0.07985718826291502	0.0696199729360987	0.25270030782709146	48.0	1.1470442301983172	0.025973184733152462	2.24314773069005	21.0	0.8949771438437566	False	False										LEPREL4	-
chr17	ENSG00000141696.8	40031660	-0.00027093497268275803	0.0072450016997008294	False	False	40031722	CCCTCT	AGAGGG	0.009894047563551556	0.06536884526184246	0.879824328156938	19.0	0.15135723331075845	0.025973184733152462	2.24314773069005	21.0	0.8949771438437566	False	False										LEPREL4	-
chr17	ENSG00000141696.8	40056616	-0.0496839801932637	0.0504478507032794	False	False	40056648	A	T						0.025973184733152462	2.24314773069005	21.0	0.8949771438437566	False	False										LEPREL4	-
chr17	ENSG00000141696.8	39885199	0.00100803012447394	0.0162378327863749	False	False	39885217	ATTT	AAAT	-0.013525287257998793	0.06349425509333279	0.8314895418140937	5.0	0.21301592148954931	0.025973184733152462	2.24314773069005	21.0	0.8949771438437566	False	False										LEPREL4	-
chr17	ENSG00000141696.8	39893632	0.00364130906890805	0.0172220950006328	False	False	39893665	CTTT	AAAG	0.034766471558042404	0.06478118607389304	0.5919931280102864	15.0	0.536675440279618	0.025973184733152462	2.24314773069005	21.0	0.8949771438437566	False	False										LEPREL4	-
chr17	ENSG00000141696.8	39897885	0.0209969672758567	0.0312070907169424	False	False	39897918	AAAT	ATTT	0.08744081470101485	0.06325684024992825	0.16811894592382112	5.0	1.3823139814688108	0.025973184733152462	2.24314773069005	21.0	0.8949771438437566	False	False										LEPREL4	-
chr17	ENSG00000141696.8	39898965	0.0209869860381459	0.0257283149464638	False	False	39898993	CTTT	AAAG	0.026995679091703608	0.06849389929689945	0.6938774417311177	40.0	0.39413260697402924	0.025973184733152462	2.24314773069005	21.0	0.8949771438437566	False	False										LEPREL4	-
chr17	ENSG00000141696.8	39901092	0.00555358121116291	0.0227775728996667	False	False	39901108	T	A	0.07534096481710825	0.06603839058298867	0.2551225376861381	25.0	1.1408661560646194	0.025973184733152462	2.24314773069005	21.0	0.8949771438437566	False	False										LEPREL4	-
chr17	ENSG00000141696.8	39903213	0.0123524914257822	0.0305279482243487	False	False	39903238	ATT	AAT	0.10962065192069632	0.06389503636590507	0.08750848665742339	11.0	1.715636427420375	0.025973184733152462	2.24314773069005	21.0	0.8949771438437566	False	False										LEPREL4	-
chr17	ENSG00000141696.8	39905148	0.0244784736865005	0.0327870287546879	False	False	39905180	GT	AC	0.10296258288182578	0.0651639960403075	0.11545122728350272	20.0	1.5800532370380997	0.025973184733152462	2.24314773069005	21.0	0.8949771438437566	False	False										LEPREL4	-
chr17	ENSG00000141696.8	39905559	0.00371281816723405	0.0203705653988012	False	False	39905596	ATTT	AAAT	0.06712026993823966	0.06427039835913874	0.2973736201599696	12.0	1.044341900032672	0.025973184733152462	2.24314773069005	21.0	0.8949771438437566	False	False										LEPREL4	-
chr17	ENSG00000141456.10	4611235	-0.00639157566803103	0.038757282881517	False	False	4611252	A	T						0.031109675651457218	2.1685273951917488	25.0	1.0	False	False										PELP1	-
chr17	ENSG00000141456.10	4618850	0.00712018680201898	0.0347180849794964	False	False	4618899	AC	GT	0.0673523853360401	0.06536341642556706	0.3038769136884909	20.0	1.0304293903109851	0.031109675651457218	2.1685273951917488	25.0	1.0	False	False										PELP1	-
chr17	ENSG00000141456.10	4618990	0.0266928538165193	0.0293120364127562	False	False	4619033	AC	GT	0.02037614952121033	0.06932312899811907	0.7691044634772946	45.0	0.29393003194883477	0.031109675651457218	2.1685273951917488	25.0	1.0	False	False										PELP1	-
chr17	ENSG00000141456.10	4629471	0.0025121509823313897	0.0196385248867276	False	False	4629490	GTTTT	AAAAC	0.022299953124510715	0.06374181637543756	0.7267520297466842	7.0	0.3498480964703704	0.031109675651457218	2.1685273951917488	25.0	1.0	False	False										PELP1	-
chr17	ENSG00000141456.10	4654511	0.0105150734508392	0.0298054498501742	False	False	4654584	GTTTTT	AAAAAC	0.06340328306938672	0.06375911375257957	0.3209999630852521	8.0	0.9944191400687646	0.031109675651457218	2.1685273951917488	25.0	1.0	False	False										PELP1	-
chr17	ENSG00000141456.10	4667006	0.00444563218424325	0.019641397363244	False	False	4667022	GTT	AAC	0.0037824271959216735	0.06401798201672622	0.9529337029575348	9.0	0.05908382421260053	0.031109675651457218	2.1685273951917488	25.0	1.0	False	False										PELP1	-
chr17	ENSG00000141456.10	4673553	0.00797837114245359	0.0301166873267398	False	False	4673572	A	T	0.09433507454604204	0.06666632303122776	0.15845359080056445	30.0	1.4150334120250447	0.031109675651457218	2.1685273951917488	25.0	1.0	False	False										PELP1	-
chr17	ENSG00000141456.10	4674476	0.0031666891650079	0.0402359807096573	False	False	4674514	ATTT	AAAT						0.031109675651457218	2.1685273951917488	25.0	1.0	False	False										PELP1	-
chr17	ENSG00000141456.10	4688529	-0.00621353832304158	0.0183487609390949	False	False	4688564	AAAT	ATTT	-0.0030934896897311537	0.06311913829268362	0.960950040974205	2.0	0.04901032829989905	0.031109675651457218	2.1685273951917488	25.0	1.0	False	False										PELP1	-
chr17	ENSG00000141456.10	4690817	-0.0032100748619320898	0.0173764870557835	False	False	4690848	GTTT	AAAC	-0.04354575497802885	0.06408917935489845	0.4974958966885715	10.0	0.6794556493989584	0.031109675651457218	2.1685273951917488	25.0	1.0	False	False										PELP1	-
chr17	ENSG00000141456.10	4696853	0.00199688174325951	0.0213534062751694	False	False	4696929	AAAAG	CTTTT	-0.009497201979443357	0.06414713677955285	0.8824234001982643	10.0	0.148053404348838	0.031109675651457218	2.1685273951917488	25.0	1.0	False	False										PELP1	-
chr17	ENSG00000141456.10	4477773	-0.00277740442471447	0.0185543642671145	False	False	4477802	GT	AC	-0.013127565436451858	0.06414450208906419	0.8380121129925036	10.0	0.20465612810002523	0.031109675651457218	2.1685273951917488	25.0	1.0	False	False										PELP1	-
chr17	ENSG00000141456.10	4481137	-0.00521026603747947	0.0293413683282272	False	False	4481147	T	A						0.031109675651457218	2.1685273951917488	25.0	1.0	False	False										PELP1	-
chr17	ENSG00000141456.10	4484633	0.00688895575489065	0.0193707463503835	False	False	4484677	GT	AC	0.005510729512412402	0.06696393620999665	0.9344867505883572	30.0	0.08229399023275663	0.031109675651457218	2.1685273951917488	25.0	1.0	False	False										PELP1	-
chr17	ENSG00000141456.10	4489808	0.0020397692385066397	0.0198248014733994	False	False	4489835	AG	CT	-0.033323276725647145	0.06547579440785875	0.6112756036999261	20.0	0.5089403958670795	0.031109675651457218	2.1685273951917488	25.0	1.0	False	False										PELP1	-
chr17	ENSG00000141456.10	4497748	0.00849158255336724	0.0202006578864242	False	False	4497795	AAAT	ATTT	0.06909014693477841	0.06399673832984111	0.2813958137398502	10.0	1.079588565571666	0.031109675651457218	2.1685273951917488	25.0	1.0	False	False										PELP1	-
chr17	ENSG00000141456.10	4504710	0.00213514423677949	0.0230303368193922	False	False	4504720	A	T	0.045177276921627436	0.06765939432625816	0.5050209845777383	35.0	0.6677162480021557	0.031109675651457218	2.1685273951917488	25.0	1.0	False	False										PELP1	-
chr17	ENSG00000141456.10	4504803	-0.00441436930101706	0.025849740414903996	False	False	4504838	ATTG	AATC	-0.07101899303227141	0.0635966808533571	0.2652082420208029	7.0	1.1167091124775659	0.031109675651457218	2.1685273951917488	25.0	1.0	False	False										PELP1	-
chr17	ENSG00000141456.10	4513975	0.00220468492158221	0.0169444774856638	False	False	4513997	AAAG	CTTT	0.03398232409786004	0.06333582329650578	0.59206310836952	4.0	0.5365419178143823	0.031109675651457218	2.1685273951917488	25.0	1.0	False	False										PELP1	-
chr17	ENSG00000141456.10	4532170	0.034063114078783	0.0357460282211666	False	False	4532197	AT	AT	0.0878740854200692	0.06416647646324243	0.17212704737262088	12.0	1.3694703256833436	0.031109675651457218	2.1685273951917488	25.0	1.0	False	False										PELP1	-
chr17	ENSG00000141456.10	4552555	-0.0349162642042992	0.0317095118206038	False	False	4552565	T	A	-0.042195417093138884	0.0670558308049229	0.5298271692105119	31.0	0.6292579867646813	0.031109675651457218	2.1685273951917488	25.0	1.0	False	False										PELP1	-
chr17	ENSG00000141456.10	4556896	-0.0479287951066964	0.046178825436993	False	False	4556930	GT	AC	-0.003243900188280469	0.06666631590279617	0.961234407268124	28.0	0.048658758840225795	0.031109675651457218	2.1685273951917488	25.0	1.0	False	False										PELP1	-
chr17	ENSG00000141456.10	4559282	0.010709358606725	0.0366512150888098	False	False	4559326	AAAC	GTTT	0.0031403456288592877	0.06637200388483598	0.9623043221486848	26.0	0.04731431093007518	0.031109675651457218	2.1685273951917488	25.0	1.0	False	False										PELP1	-
chr17	ENSG00000141456.10	4564640	-0.0453699636086885	0.0337038463492492	True	False	4564662	A	T	0.002407236162507315	0.06375748657503745	0.9699127409732174	7.0	0.03775613330795578	0.031109675651457218	2.1685273951917488	25.0	1.0	False	False										PELP1	-
chr17	ENSG00000141456.10	4571286	0.00870544225585975	0.0236580536235408	False	False	4571317	AC	GT	0.10305599644694456	0.06736792929303115	0.1275287033268547	35.0	1.5297486137458756	0.031109675651457218	2.1685273951917488	25.0	1.0	False	False										PELP1	-
chr17	ENSG00000141456.10	4602023	-0.0230575501606983	0.037512866317836	False	False	4602044	GTT	AAC	-0.10871381101965917	0.06312370430780054	0.08627382843219225	5.0	1.7222343367169093	0.031109675651457218	2.1685273951917488	25.0	1.0	False	False										PELP1	-
chr17	ENSG00000141456.10	4607764	0.0064794495983480395	0.0359156240962983	False	False	4607775	T	A	0.0249385485794472	0.06664593240216883	0.7086119313416065	28.0	0.37419460844148433	0.031109675651457218	2.1685273951917488	25.0	1.0	False	False										PELP1	-
chr17	ENSG00000161905.8	4611235	-0.00194967064619788	0.036488911486049	False	False	4611252	A	T						0.0004647750937061507	3.5479939990498153	23.0	0.056295768484762414	False	False										ALOX15	-
chr17	ENSG00000161905.8	4618850	-0.0162816065964156	0.0318882484925759	False	False	4618899	AC	GT	-0.004953031946172882	0.0655113746135234	0.9397976934055784	20.0	0.0756056787907857	0.0004647750937061507	3.5479939990498153	23.0	0.056295768484762414	False	False										ALOX15	-
chr17	ENSG00000161905.8	4618990	0.0943324681835167	0.0556512807863864	True	False	4619033	AC	GT	0.007077363629046626	0.06933578798014217	0.9187964739731254	45.0	0.10207374626035243	0.0004647750937061507	3.5479939990498153	23.0	0.056295768484762414	False	False										ALOX15	-
chr17	ENSG00000161905.8	4629471	0.00294921867308655	0.0163959386012109	False	False	4629490	GTTTT	AAAAC	0.030873980774867263	0.06372727706977667	0.628483113956242	7.0	0.4844704213717233	0.0004647750937061507	3.5479939990498153	23.0	0.056295768484762414	False	False										ALOX15	-
chr17	ENSG00000161905.8	4435397	-0.00579784753670081	0.0198943651689591	False	False	4435489	ATCC	ATGG	-0.057933787129661685	0.06626085402928948	0.3828631779988565	26.0	0.8743290133877997	0.0004647750937061507	3.5479939990498153	23.0	0.056295768484762414	False	False										ALOX15	-
chr17	ENSG00000161905.8	4456136	-0.0094664421813353	0.0244209505412975	False	False	4456147	T	A	-0.07875184393756822	0.06721059667115645	0.2425778051531697	33.0	1.1717176730758696	0.0004647750937061507	3.5479939990498153	23.0	0.056295768484762414	False	False										ALOX15	-
chr17	ENSG00000161905.8	4460916	-0.000602193704620835	0.018360629422736	False	False	4460935	ATT	AAT	0.014452137422340344	0.06375101260869369	0.8208479386063322	7.0	0.22669659399840678	0.0004647750937061507	3.5479939990498153	23.0	0.056295768484762414	False	False										ALOX15	-
chr17	ENSG00000161905.8	4466538	-0.0175769848208049	0.0237980970683818	False	False	4466560	AC	GT	-0.024195528000654984	0.06386895309209857	0.7051415831295289	8.0	0.3788308220077634	0.0004647750937061507	3.5479939990498153	23.0	0.056295768484762414	False	False										ALOX15	-
chr17	ENSG00000161905.8	4473083	-0.00464599764207978	0.0198591101002959	False	False	4473115	GT	AC	-0.02851802474100316	0.07103800100788539	0.688523654531473	55.0	0.40144745539556487	0.0004647750937061507	3.5479939990498153	23.0	0.056295768484762414	False	False										ALOX15	-
chr17	ENSG00000161905.8	4477773	0.0404876402187204	0.0551373051387266	False	False	4477802	GT	AC	0.1817938533770105	0.0630810764106714	0.0043064153347662365	10.0	2.8819079147206264	0.0004647750937061507	3.5479939990498153	23.0	0.056295768484762414	False	False										ALOX15	-
chr17	ENSG00000161905.8	4481137	-0.0041292011520971394	0.0303520135170826	False	False	4481147	T	A						0.0004647750937061507	3.5479939990498153	23.0	0.056295768484762414	False	False										ALOX15	-
chr17	ENSG00000161905.8	4484633	-0.0698521068785987	0.0495949948800784	False	False	4484677	GT	AC	-0.1823875452508576	0.0658417311252268	0.00607647139449591	30.0	2.7700903687354157	0.0004647750937061507	3.5479939990498153	23.0	0.056295768484762414	False	False										ALOX15	-
chr17	ENSG00000161905.8	4489808	-0.0027769339795964	0.0174335802877423	False	False	4489835	AG	CT	-0.029669616358533088	0.06548333712847312	0.6509080909738222	20.0	0.45308650504972964	0.0004647750937061507	3.5479939990498153	23.0	0.056295768484762414	False	False										ALOX15	-
chr17	ENSG00000161905.8	4497748	0.0237752257016755	0.0310286609196434	False	False	4497795	AAAT	ATTT	0.08016646049677884	0.06394356239091165	0.2111535074231232	10.0	1.253706510855469	0.0004647750937061507	3.5479939990498153	23.0	0.056295768484762414	False	False										ALOX15	-
chr17	ENSG00000161905.8	4504710	-0.0101850402031695	0.0325288737046716	False	False	4504720	A	T	-0.09738886544673313	0.06740659214512529	0.14995063078399587	35.0	1.4447973461862083	0.0004647750937061507	3.5479939990498153	23.0	0.056295768484762414	False	False										ALOX15	-
chr17	ENSG00000161905.8	4513975	0.0128977137172498	0.0277893536058055	False	False	4513997	AAAG	CTTT	0.109138692756275	0.06299387188093775	0.08441768224828733	4.0	1.7325287285492432	0.0004647750937061507	3.5479939990498153	23.0	0.056295768484762414	False	False										ALOX15	-
chr17	ENSG00000161905.8	4532170	0.0394627366658326	0.0365442988769437	False	False	4532197	AT	AT	0.017278245296186996	0.06440604666851366	0.7887205599786615	12.0	0.26827054585596627	0.0004647750937061507	3.5479939990498153	23.0	0.056295768484762414	False	False										ALOX15	-
chr17	ENSG00000161905.8	4552555	-0.0120952274633114	0.0553361129596916	False	False	4552565	T	A	0.059360202580424036	0.06699725577106948	0.3765711568063576	31.0	0.8860094625854326	0.0004647750937061507	3.5479939990498153	23.0	0.056295768484762414	False	False										ALOX15	-
chr17	ENSG00000161905.8	4556896	-0.00325940336058057	0.04424790226495201	False	False	4556930	GT	AC	0.055781244873707884	0.06656286761719125	0.4029068583360652	28.0	0.8380234636901552	0.0004647750937061507	3.5479939990498153	23.0	0.056295768484762414	False	False										ALOX15	-
chr17	ENSG00000161905.8	4559282	-0.0901793520562474	0.0611898474096108	False	False	4559326	AAAC	GTTT	-0.09444634499823518	0.06607564374008994	0.1542735111450744	26.0	1.4293670050305078	0.0004647750937061507	3.5479939990498153	23.0	0.056295768484762414	False	False										ALOX15	-
chr17	ENSG00000161905.8	4564640	0.0711436225433966	0.0589974650647264	False	False	4564662	A	T	0.07055473803172323	0.06359878140103183	0.26835283798578025	7.0	1.1093724828912925	0.0004647750937061507	3.5479939990498153	23.0	0.056295768484762414	False	False										ALOX15	-
chr17	ENSG00000161905.8	4571286	-0.0134653210752121	0.0316947577871777	False	False	4571317	AC	GT	-0.11678699500675485	0.06726507872279562	0.08393768167519186	35.0	1.7362202977274839	0.0004647750937061507	3.5479939990498153	23.0	0.056295768484762414	False	False										ALOX15	-
chr17	ENSG00000161905.8	4602023	0.00639235379161027	0.0191725854949323	False	False	4602044	GTT	AAC	0.03733449919940905	0.0634557928152554	0.5568298203261695	5.0	0.5883544676229066	0.0004647750937061507	3.5479939990498153	23.0	0.056295768484762414	False	False										ALOX15	-
chr17	ENSG00000161905.8	4607764	0.0341610441527594	0.0699072370670999	False	False	4607775	T	A	0.037139446478391035	0.06662067285144327	0.5777562263046243	28.0	0.5574763041077038	0.0004647750937061507	3.5479939990498153	23.0	0.056295768484762414	False	False										ALOX15	-
chr17	ENSG00000188176.7	4611235	0.00291669917986027	0.03742646931693701	False	False	4611252	A	T						0.02409582559379961	2.2730644608438895	22.0	0.8781528785312073	False	False										SMTNL2	+
chr17	ENSG00000188176.7	4388687	0.00480923842917006	0.0184316471173462	False	False	4388709	T	A	0.0062950490650954295	0.0708867159223619	0.9293267035497108	54.0	0.08880435471139658	0.02409582559379961	2.2730644608438895	22.0	0.8781528785312073	False	False										SMTNL2	+
chr17	ENSG00000188176.7	4432233	0.00436473612336945	0.0228793864430894	False	False	4432249	T	A	0.03204015835422192	0.06997805777431851	0.6475402767695828	49.0	0.45786006890263325	0.02409582559379961	2.2730644608438895	22.0	0.8781528785312073	False	False										SMTNL2	+
chr17	ENSG00000188176.7	4435397	-0.00612348631325378	0.0196492563515671	False	False	4435489	ATCC	ATGG	0.01993518034460952	0.06635914128838162	0.7641367292259609	26.0	0.3004134766900583	0.02409582559379961	2.2730644608438895	22.0	0.8781528785312073	False	False										SMTNL2	+
chr17	ENSG00000188176.7	4456136	-0.0034562339898401803	0.0201220154233631	False	False	4456147	T	A	-0.052335409396469294	0.06732759143050633	0.43780219320910496	33.0	0.7773248423788998	0.02409582559379961	2.2730644608438895	22.0	0.8781528785312073	False	False										SMTNL2	+
chr17	ENSG00000188176.7	4460916	-0.00696370640480616	0.0196495948974194	False	False	4460935	ATT	AAT	-0.017995974127300668	0.06374734634729486	0.7779496695707342	7.0	0.28230154129489243	0.02409582559379961	2.2730644608438895	22.0	0.8781528785312073	False	False										SMTNL2	+
chr17	ENSG00000188176.7	4466538	0.00559782168068497	0.0194940476102894	False	False	4466560	AC	GT	0.06539322204454144	0.06375090960569584	0.30601575503387524	8.0	1.025761396174634	0.02409582559379961	2.2730644608438895	22.0	0.8781528785312073	False	False										SMTNL2	+
chr17	ENSG00000188176.7	4477773	0.00313983687067526	0.0162145435211628	False	False	4477802	GT	AC	0.015152312031575866	0.06414266530242699	0.8134545224988287	10.0	0.23622828830286452	0.02409582559379961	2.2730644608438895	22.0	0.8781528785312073	False	False										SMTNL2	+
chr17	ENSG00000188176.7	4481137	-0.00903176634658647	0.0331011587048517	False	False	4481147	T	A						0.02409582559379961	2.2730644608438895	22.0	0.8781528785312073	False	False										SMTNL2	+
chr17	ENSG00000188176.7	4484633	-0.00036847896285332	0.019510489418655	False	False	4484677	GT	AC	-0.02957011890672345	0.06693566980826368	0.6590842966567538	30.0	0.4417692239642429	0.02409582559379961	2.2730644608438895	22.0	0.8781528785312073	False	False										SMTNL2	+
chr17	ENSG00000188176.7	4489808	-0.0130905485378924	0.0288981499374317	False	False	4489835	AG	CT	-0.10034129455501167	0.0651815432619111	0.1250605125160662	20.0	1.5394126854564092	0.02409582559379961	2.2730644608438895	22.0	0.8781528785312073	False	False										SMTNL2	+
chr17	ENSG00000188176.7	4497748	0.006610538727720289	0.0330372192342223	False	False	4497795	AAAT	ATTT	-0.06950235184517774	0.06399490151656759	0.27852830115157684	10.0	1.0860607673126013	0.02409582559379961	2.2730644608438895	22.0	0.8781528785312073	False	False										SMTNL2	+
chr17	ENSG00000188176.7	4504710	-0.0216911694511345	0.0462933768100906	True	False	4504720	A	T	0.004596585300124606	0.06772783063952137	0.9459525322604048	35.0	0.06786848562431809	0.02409582559379961	2.2730644608438895	22.0	0.8781528785312073	False	False										SMTNL2	+
chr17	ENSG00000188176.7	4504803	0.0011623300175797	0.0278726252686301	False	False	4504838	ATTG	AATC	-0.08267014104180362	0.06353942658549525	0.19444696453551488	7.0	1.3010841533259214	0.02409582559379961	2.2730644608438895	22.0	0.8781528785312073	False	False										SMTNL2	+
chr17	ENSG00000188176.7	4513975	0.0011253177656264	0.0166616840178454	False	False	4513997	AAAG	CTTT	0.015071071232622888	0.06336522752650332	0.812197294133137	4.0	0.2378445059053756	0.02409582559379961	2.2730644608438895	22.0	0.8781528785312073	False	False										SMTNL2	+
chr17	ENSG00000188176.7	4532170	-0.00681544102593936	0.0307620167214905	False	False	4532197	AT	AT	-0.10572279538726588	0.06405465413156929	0.10014140348666198	12.0	1.6505091912620364	0.02409582559379961	2.2730644608438895	22.0	0.8781528785312073	False	False										SMTNL2	+
chr17	ENSG00000188176.7	4552555	0.00490138196987257	0.0226306433488321	False	False	4552565	T	A	0.07289971973668219	0.06693702939916882	0.2772998269866854	31.0	1.0890791000293092	0.02409582559379961	2.2730644608438895	22.0	0.8781528785312073	False	False										SMTNL2	+
chr17	ENSG00000188176.7	4556896	0.0110350356804626	0.0291748182829561	False	False	4556930	GT	AC	0.10835466990492484	0.06627415335004855	0.10345857826632757	28.0	1.634946120437244	0.02409582559379961	2.2730644608438895	22.0	0.8781528785312073	False	False										SMTNL2	+
chr17	ENSG00000188176.7	4559282	-0.0019337473124540398	0.0184178775826274	False	False	4559326	AAAC	GTTT	-0.006500836728254345	0.06637092866867897	0.9220607688333112	26.0	0.09794705089492213	0.02409582559379961	2.2730644608438895	22.0	0.8781528785312073	False	False										SMTNL2	+
chr17	ENSG00000188176.7	4564640	0.00351049380958266	0.0185729464570088	False	False	4564662	A	T	0.016313425629870874	0.06374918689563452	0.7982417995940131	7.0	0.25590013652374916	0.02409582559379961	2.2730644608438895	22.0	0.8781528785312073	False	False										SMTNL2	+
chr17	ENSG00000188176.7	4571286	-0.00876053482925481	0.029116154767047	False	False	4571317	AC	GT	0.0125255029146146	0.06772323303382542	0.8534391502703929	35.0	0.18495134318762577	0.02409582559379961	2.2730644608438895	22.0	0.8781528785312073	False	False										SMTNL2	+
chr17	ENSG00000188176.7	4602023	0.0037075236262035	0.0168455580664786	False	False	4602044	GTT	AAC	0.010944521384055769	0.06349626028648975	0.8632913063914189	5.0	0.1723648185684482	0.02409582559379961	2.2730644608438895	22.0	0.8781528785312073	False	False										SMTNL2	+
chr17	ENSG00000188176.7	4607764	-0.00541497350895807	0.0195811538903687	False	False	4607775	T	A	-0.04158427085135198	0.06660900000643102	0.5330603991014892	28.0	0.6243040857442248	0.02409582559379961	2.2730644608438895	22.0	0.8781528785312073	False	False										SMTNL2	+
chr17	ENSG00000129646.9	74205150	-0.0025422983830371603	0.0484301916968712	False	False	74205160	T	A						3.727875666815794e-12	7.353336509864716	17.0	2.8322268171456224e-09	False	False										QRICH2	-
chr17	ENSG00000129646.9	74205564	0.0190423249544323	0.0251090832537003	False	False	74205581	T	A	-0.00911342059780675	0.06593530905908776	0.8901893738410357	23.0	0.13821760643663294	3.727875666815794e-12	7.353336509864716	17.0	2.8322268171456224e-09	False	False										QRICH2	-
chr17	ENSG00000129646.9	74208623	-0.0497457323331086	0.0366275792866964	False	False	74208633	A	T	-0.0728312649146044	0.06754867788963255	0.28213424623385824	35.0	1.0782041512878022	3.727875666815794e-12	7.353336509864716	17.0	2.8322268171456224e-09	False	False										QRICH2	-
chr17	ENSG00000129646.9	74238982	0.007810658364581809	0.0294271258304068	False	False	74239000	GTTTT	AAAAC	0.0072076986590799965	0.06324391034969427	0.9093556753947476	3.0	0.11396668262962395	3.727875666815794e-12	7.353336509864716	17.0	2.8322268171456224e-09	False	False										QRICH2	-
chr17	ENSG00000129646.9	74246274	-0.011948579882842	0.0278762368098321	False	False	74246294	AAT	ATT	-0.037410749306788435	0.06371303920853441	0.5576242159495111	7.0	0.5871757142889087	3.727875666815794e-12	7.353336509864716	17.0	2.8322268171456224e-09	False	False										QRICH2	-
chr17	ENSG00000129646.9	74247286	0.00605294217433555	0.0205290574716655	False	False	74247306	GTT	AAC	0.008012851476616746	0.06349802493154014	0.8996833253828768	5.0	0.12619056238766063	3.727875666815794e-12	7.353336509864716	17.0	2.8322268171456224e-09	False	False										QRICH2	-
chr17	ENSG00000129646.9	74281207	0.00920921723636072	0.0297895332043434	False	False	74281228	GTT	AAC	0.026761888279669053	0.0647971560655531	0.6799709625738388	15.0	0.41301022922356273	3.727875666815794e-12	7.353336509864716	17.0	2.8322268171456224e-09	False	False										QRICH2	-
chr17	ENSG00000129646.9	74282256	-0.0370330014339243	0.0567694159073964	False	False	74282267	A	T	0.04222998377120974	0.06978072375071823	0.5457279299216065	48.0	0.6051812234288425	3.727875666815794e-12	7.353336509864716	17.0	2.8322268171456224e-09	False	False										QRICH2	-
chr17	ENSG00000129646.9	74293588	0.000892053799637493	0.0313754951363741	False	False	74293602	A	T	-0.09504726392745956	0.06321258352740608	0.13395339953454538	5.0	1.5036130248695092	3.727875666815794e-12	7.353336509864716	17.0	2.8322268171456224e-09	False	False										QRICH2	-
chr17	ENSG00000129646.9	74297954	0.0464378584389857	0.035080734771442	False	False	74297999	GT	AC	-0.03192263299327157	0.06946938106684493	0.646342366228571	46.0	0.45952090695258857	3.727875666815794e-12	7.353336509864716	17.0	2.8322268171456224e-09	False	False										QRICH2	-
chr17	ENSG00000129646.9	74301064	-0.00233777622222889	0.0443933757899693	False	False	74301130	AC	GT						3.727875666815794e-12	7.353336509864716	17.0	2.8322268171456224e-09	False	False										QRICH2	-
chr17	ENSG00000129646.9	74310283	0.100502031936594	0.0309472559072652	False	False	74310312	ATGT	ACAT	0.03479164654053105	0.06411119267377195	0.5878498299049201	10.0	0.5426766386575803	3.727875666815794e-12	7.353336509864716	17.0	2.8322268171456224e-09	False	False										QRICH2	-
chr17	ENSG00000129646.9	74320684	-0.0405639570267405	0.0442966714691156	False	False	74320695	A	T	-0.10954178233281957	0.06671171669053995	0.10200222374632256	31.0	1.6420171413210407	3.727875666815794e-12	7.353336509864716	17.0	2.8322268171456224e-09	False	False										QRICH2	-
chr17	ENSG00000129646.9	74330709	-0.0347050492982338	0.0423555951688237	False	False	74330731	AAAAAC	GTTTTT	-0.09792056334028562	0.06397350831086003	0.12716392054925618	11.0	1.5306423850396025	3.727875666815794e-12	7.353336509864716	17.0	2.8322268171456224e-09	False	False										QRICH2	-
chr17	ENSG00000129646.9	74333505	-0.0668647231012945	0.0535774040914702	False	False	74333530	AAC	GTT	-0.14701465024131855	0.06268384022824967	0.019795612820440588	4.0	2.3453357309634577	3.727875666815794e-12	7.353336509864716	17.0	2.8322268171456224e-09	False	False										QRICH2	-
chr17	ENSG00000129646.9	74344242	0.0187406748308395	0.0294392290979132	False	False	74344272	AAAT	ATTT	-0.057280962972137216	0.06512570141022972	0.3800045331515439	18.0	0.879544661044368	3.727875666815794e-12	7.353336509864716	17.0	2.8322268171456224e-09	False	False										QRICH2	-
chr17	ENSG00000129646.9	74359544	0.0394160356862341	0.0387969601430441	False	False	74359570	T	A	0.15719688271077384	0.0640144790628584	0.014779221794966603	15.0	2.455645738465135	3.727875666815794e-12	7.353336509864716	17.0	2.8322268171456224e-09	False	False										QRICH2	-
chr17	ENSG00000129646.9	74390962	-0.0414616127931022	0.0355905000735777	False	False	74390974	T	A	-0.13850091828328998	0.0690018114168689	0.0460345053948223	47.0	2.0072069912273434	3.727875666815794e-12	7.353336509864716	17.0	2.8322268171456224e-09	False	False										QRICH2	-
chr17	ENSG00000129654.7	74205150	-0.0018184857269634399	0.0481814290650547	False	False	74205160	T	A						0.3310645677082853	0.974144321481492	9.0	1.0	False	False										FOXJ1	-
chr17	ENSG00000129654.7	74205564	-0.00872120291458828	0.0214864108602297	False	False	74205581	T	A	-0.04616025641015893	0.06586776049579246	0.4841349706333753	23.0	0.7008019714456146	0.3310645677082853	0.974144321481492	9.0	1.0	False	False										FOXJ1	-
chr17	ENSG00000129654.7	74208623	0.0315936191936473	0.029971206655366	True	False	74208633	A	T	0.06583424551575047	0.06758161400112547	0.3310645677082853	35.0	0.974144321481492	0.3310645677082853	0.974144321481492	9.0	1.0	True	False	74133974.0	0.35665361681056795	0.5209620472242117	chr17:74133974						FOXJ1	-
chr17	ENSG00000129654.7	74054227	0.0184387266894257	0.0272771384992341	False	False	74054251	T	A	0.05274028225251967	0.06778994605620953	0.4374190090747265	36.0	0.7779956368277517	0.3310645677082853	0.974144321481492	9.0	1.0	False	False										FOXJ1	-
chr17	ENSG00000129654.7	74066932	-0.00465857840931176	0.019508430072163	False	False	74066961	AC	GT	-0.009254351635086179	0.06651616201817041	0.8894718202151278	27.0	0.139129368777443	0.3310645677082853	0.974144321481492	9.0	1.0	False	False										FOXJ1	-
chr17	ENSG00000129654.7	74094787	-0.00010507286784732399	0.0236245375675886	False	False	74094797	A	T	-0.003880683849248486	0.06711510014881783	0.9539429643404976	31.0	0.057821322483966237	0.3310645677082853	0.974144321481492	9.0	1.0	False	False										FOXJ1	-
chr17	ENSG00000129654.7	74097062	0.0164212102853087	0.0244521867560369	False	False	74097090	AAC	GTT	-0.007722347995929128	0.06428051789422444	0.9044757861080164	11.0	0.12013512412324506	0.3310645677082853	0.974144321481492	9.0	1.0	False	False										FOXJ1	-
chr17	ENSG00000129654.7	74098489	-0.0113596234945627	0.0254016371397453	False	False	74098537	AC	GT	-0.035903931651054787	0.06532989615801542	0.5831323609649885	19.0	0.5495788875006452	0.3310645677082853	0.974144321481492	9.0	1.0	False	False										FOXJ1	-
chr17	ENSG00000129654.7	74098688	-0.00103626314440647	0.0471995542987204	False	False	74098698	A	T						0.3310645677082853	0.974144321481492	9.0	1.0	False	False										FOXJ1	-
chr17	ENSG00000129654.7	74125782	-0.0015196042735942	0.0190897426439563	False	False	74125800	A	T	-0.02384358426573447	0.06999409931325176	0.7337166184822207	49.0	0.3406513477518274	0.3310645677082853	0.974144321481492	9.0	1.0	False	False										FOXJ1	-
chr17	ENSG00000129654.7	74161765	0.00898298897778132	0.0229269437369188	False	False	74161776	T	A	0.05630150263676549	0.06973224542983708	0.4203744558848116	48.0	0.807395521106727	0.3310645677082853	0.974144321481492	9.0	1.0	False	False										FOXJ1	-
chr17	ENSG00000141576.10	74205150	0.0406777631101184	0.0825630078174167	False	False	74205160	T	A						8.593134781601846e-08	5.541855381610505	20.0	3.160495709674665e-05	False	False										RNF157	-
chr17	ENSG00000141576.10	74205564	0.00438415195159151	0.020238270730148	False	False	74205581	T	A	-0.009854276880548908	0.06593484574636048	0.8813257684588349	23.0	0.1494547650639321	8.593134781601846e-08	5.541855381610505	20.0	3.160495709674665e-05	False	False										RNF157	-
chr17	ENSG00000141576.10	74238982	0.00706863279549584	0.0231078286692526	False	False	74239000	GTTTT	AAAAC	0.01501928191310111	0.06323841937211322	0.8124615092317561	3.0	0.23750248760525297	8.593134781601846e-08	5.541855381610505	20.0	3.160495709674665e-05	False	False										RNF157	-
chr17	ENSG00000141576.10	74246274	-0.00125532744339382	0.0488080010403491	False	False	74246294	AAT	ATT	0.009648817413460572	0.06375470332793516	0.8798293172226204	7.0	0.15134283291743883	8.593134781601846e-08	5.541855381610505	20.0	3.160495709674665e-05	False	False										RNF157	-
chr17	ENSG00000141576.10	74247286	-0.24463466822113	0.0347260762239934	False	False	74247306	GTT	AAC	-0.2525436152819259	0.06144174143237863	5.374552874856322e-05	5.0	4.1102939043462765	8.593134781601846e-08	5.541855381610505	20.0	3.160495709674665e-05	False	False										RNF157	-
chr17	ENSG00000141576.10	74281207	0.0341661639370754	0.0303856558950933	False	False	74281228	GTT	AAC	0.08214645798507908	0.06460129689622646	0.20475951690657548	15.0	1.2715914684659757	8.593134781601846e-08	5.541855381610505	20.0	3.160495709674665e-05	False	False										RNF157	-
chr17	ENSG00000141576.10	74282256	0.0483012989491367	0.0350355197348028	False	False	74282267	A	T	0.1544074011408558	0.06900542058852788	0.026322364518236087	48.0	2.237612637151667	8.593134781601846e-08	5.541855381610505	20.0	3.160495709674665e-05	False	False										RNF157	-
chr17	ENSG00000141576.10	74293588	-0.0166835717316569	0.0231156574646242	False	False	74293602	A	T	-0.03429077490309065	0.06346271901410692	0.5894547677547507	5.0	0.5403294317639977	8.593134781601846e-08	5.541855381610505	20.0	3.160495709674665e-05	False	False										RNF157	-
chr17	ENSG00000141576.10	74297954	-0.022804343988155	0.0306580244162885	False	False	74297999	GT	AC	0.014090205177729116	0.06949790481386578	0.8395351450714643	46.0	0.20274287714811695	8.593134781601846e-08	5.541855381610505	20.0	3.160495709674665e-05	False	False										RNF157	-
chr17	ENSG00000141576.10	74301064	0.00299506479724792	0.0396073005486305	False	False	74301130	AC	GT						8.593134781601846e-08	5.541855381610505	20.0	3.160495709674665e-05	False	False										RNF157	-
chr17	ENSG00000141576.10	74310283	-0.00462103079542255	0.0170973366014645	False	False	74310312	ATGT	ACAT	-0.011334990542839913	0.0641459087151678	0.8598862257563793	10.0	0.17670636787096705	8.593134781601846e-08	5.541855381610505	20.0	3.160495709674665e-05	False	False										RNF157	-
chr17	ENSG00000141576.10	74320684	0.0213425456662737	0.0386241780166401	False	False	74320695	A	T	0.13840177782552346	0.06646969599759213	0.03847196126238439	31.0	2.0821785890300606	8.593134781601846e-08	5.541855381610505	20.0	3.160495709674665e-05	False	False										RNF157	-
chr17	ENSG00000141576.10	74330709	0.0375948756189622	0.0422999213397461	False	False	74330731	AAAAAC	GTTTTT	0.1439719428872202	0.06361272546885202	0.0245064293916849	11.0	2.263256947821173	8.593134781601846e-08	5.541855381610505	20.0	3.160495709674665e-05	False	False										RNF157	-
chr17	ENSG00000141576.10	74333505	-0.0157151015902211	0.0229372566366841	False	False	74333530	AAC	GTT	-0.07370503650982575	0.06320005743201489	0.24464215593348634	4.0	1.1662178723351828	8.593134781601846e-08	5.541855381610505	20.0	3.160495709674665e-05	False	False										RNF157	-
chr17	ENSG00000141576.10	74054227	0.00567515179186792	0.022669776214231	False	False	74054251	T	A	0.08669760862023326	0.06762881631128882	0.2012237280189997	36.0	1.2819625323792843	8.593134781601846e-08	5.541855381610505	20.0	3.160495709674665e-05	False	False										RNF157	-
chr17	ENSG00000141576.10	74066932	-0.0445369473973504	0.0480758519703886	False	False	74066961	AC	GT	-0.16603161424350374	0.06559575528139537	0.01204943192931827	27.0	2.5311335090396394	8.593134781601846e-08	5.541855381610505	20.0	3.160495709674665e-05	False	False										RNF157	-
chr17	ENSG00000141576.10	74094787	-0.0143869658333296	0.0287121614470833	False	False	74094797	A	T	-0.0698436251271077	0.06695170600565767	0.2979930511838782	31.0	1.0431941065281543	8.593134781601846e-08	5.541855381610505	20.0	3.160495709674665e-05	False	False										RNF157	-
chr17	ENSG00000141576.10	74097062	0.000943410037906673	0.0173512611253803	False	False	74097090	AAC	GTT	0.01583622073163039	0.06427437358419172	0.8055933272410878	11.0	0.246384676326512	8.593134781601846e-08	5.541855381610505	20.0	3.160495709674665e-05	False	False										RNF157	-
chr17	ENSG00000141576.10	74098489	-0.010650289310196	0.0273890319616914	False	False	74098537	AC	GT	-0.11366616154764625	0.06494836883389657	0.08141170921903264	19.0	1.7501003272051976	8.593134781601846e-08	5.541855381610505	20.0	3.160495709674665e-05	False	False										RNF157	-
chr17	ENSG00000141576.10	74098688	-0.000161143857252547	0.047111115538487	False	False	74098698	A	T						8.593134781601846e-08	5.541855381610505	20.0	3.160495709674665e-05	False	False										RNF157	-
chr17	ENSG00000141576.10	74125782	-0.00869162773709508	0.024903840704532998	False	False	74125800	A	T	-0.07897643401655965	0.06979531428700432	0.25915480780867983	49.0	1.1315434972009981	8.593134781601846e-08	5.541855381610505	20.0	3.160495709674665e-05	False	False										RNF157	-
chr17	ENSG00000141576.10	74161765	0.0211397937205643	0.0293523972507243	False	False	74161776	T	A	0.02741980538231022	0.06981676904838191	0.6949199361561958	48.0	0.39273953458529043	8.593134781601846e-08	5.541855381610505	20.0	3.160495709674665e-05	False	False										RNF157	-
chr17	ENSG00000182473.16	74205150	0.000586157451142611	0.047942540511808	False	False	74205160	T	A						0.0005488175950150391	3.5067578373728785	12.0	0.03853876805883483	False	False										EXOC7	-
chr17	ENSG00000182473.16	74205564	-0.00513991644816946	0.01842260581023	False	False	74205581	T	A	-0.043147168649486665	0.06587664103516683	0.5131421003253436	23.0	0.6549691661791541	0.0005488175950150391	3.5067578373728785	12.0	0.03853876805883483	False	False										EXOC7	-
chr17	ENSG00000182473.16	74208623	0.0232493443403323	0.0358139107742983	False	False	74208633	A	T	0.14375077467987218	0.0670251121903094	0.033080664385118815	35.0	2.14473008671302	0.0005488175950150391	3.5067578373728785	12.0	0.03853876805883483	False	False										EXOC7	-
chr17	ENSG00000182473.16	74054227	0.0216465660279876	0.0479676179778728	False	False	74054251	T	A	0.15630025352938592	0.0670500958169554	0.02066575778726391	36.0	2.331096646842692	0.0005488175950150391	3.5067578373728785	12.0	0.03853876805883483	False	False										EXOC7	-
chr17	ENSG00000182473.16	74066932	-0.0255335185726878	0.0591517253539592	False	False	74066961	AC	GT	-0.16447782377845027	0.06561307356389018	0.012887233896780096	27.0	2.506784316669625	0.0005488175950150391	3.5067578373728785	12.0	0.03853876805883483	False	False										EXOC7	-
chr17	ENSG00000182473.16	74097062	0.0345280353344694	0.02842130555662	False	False	74097090	AAC	GTT	0.005183052084315863	0.0642815712049321	0.9358024893052668	11.0	0.08063045111004048	0.0005488175950150391	3.5067578373728785	12.0	0.03853876805883483	False	False										EXOC7	-
chr17	ENSG00000182473.16	74098489	0.0151031933307948	0.0258999269858295	False	False	74098537	AC	GT	0.0015450494617429975	0.06537196701866617	0.9811641031667726	19.0	0.023634740274861663	0.0005488175950150391	3.5067578373728785	12.0	0.03853876805883483	False	False										EXOC7	-
chr17	ENSG00000182473.16	74098688	-0.00145735531192151	0.0472874250194385	False	False	74098698	A	T						0.0005488175950150391	3.5067578373728785	12.0	0.03853876805883483	False	False										EXOC7	-
chr17	ENSG00000182473.16	74125782	-0.0134238030265661	0.0253722772656892	False	False	74125800	A	T	-0.043646210520401685	0.06994728436287734	0.5333331248313482	49.0	0.6239872057644278	0.0005488175950150391	3.5067578373728785	12.0	0.03853876805883483	False	False										EXOC7	-
chr17	ENSG00000182473.16	74161765	0.000797982825465558	0.0190167918903814	False	False	74161776	T	A	0.016156640911102742	0.06983391317294334	0.8172673773817674	48.0	0.2313580920360413	0.0005488175950150391	3.5067578373728785	12.0	0.03853876805883483	False	False										EXOC7	-
chr17	ENSG00000182473.16	73977270	-0.0076522347480361295	0.020227253126996997	False	False	73977285	T	A	-0.041552931318546836	0.0660247854049359	0.5297449851534242	24.0	0.6293535232821886	0.0005488175950150391	3.5067578373728785	12.0	0.03853876805883483	False	False										EXOC7	-
chr17	ENSG00000182473.16	73978781	-0.00013381854492944	0.0248634263773156	False	False	73978806	ATTT	AAAT	0.06614275587000726	0.06387825048179101	0.3014837599156459	9.0	1.0354503351475126	0.0005488175950150391	3.5067578373728785	12.0	0.03853876805883483	False	False										EXOC7	-
chr17	ENSG00000182473.16	73988309	-0.0106920586965313	0.036217304854935	False	False	73988320	T	A	-0.12756420917350142	0.06483797599018659	0.0503149101745522	19.0	1.9674304637888236	0.0005488175950150391	3.5067578373728785	12.0	0.03853876805883483	False	False										EXOC7	-
chr17	ENSG00000185262.7	74205150	0.0207591796630578	0.065035607511273	False	False	74205160	T	A						0.004534395999687474	2.86973692745581	17.0	0.24494113747427967	False	False										UBALD2	+
chr17	ENSG00000185262.7	74205564	0.00404621808269104	0.0193084555555874	False	False	74205581	T	A	0.04307801883128914	0.0658768377944641	0.5138182052459688	23.0	0.6539175266076472	0.004534395999687474	2.86973692745581	17.0	0.24494113747427967	False	False										UBALD2	+
chr17	ENSG00000185262.7	74208623	-0.0535972466163323	0.0423718983263962	False	False	74208633	A	T	-0.007362846480778688	0.06772671028965734	0.913529278329592	35.0	0.10871407232521496	0.004534395999687474	2.86973692745581	17.0	0.24494113747427967	False	False										UBALD2	+
chr17	ENSG00000185262.7	74238982	0.0345126735174786	0.051327431327145	False	False	74239000	GTTTT	AAAAC	0.15404523544582086	0.06249064139329805	0.014370621278909953	3.0	2.465092884489769	0.004534395999687474	2.86973692745581	17.0	0.24494113747427967	False	False										UBALD2	+
chr17	ENSG00000185262.7	74246274	-0.0205451920053331	0.041619786524109005	False	False	74246294	AAT	ATT	-0.12467253390150365	0.06326023035907842	0.049869233153134004	7.0	1.9707884905545876	0.004534395999687474	2.86973692745581	17.0	0.24494113747427967	False	False										UBALD2	+
chr17	ENSG00000185262.7	74247286	0.0766631471774517	0.0378957214823415	False	False	74247306	GTT	AAC	0.07333472076160437	0.06332908223062006	0.24798030361324214	5.0	1.1579943712834435	0.004534395999687474	2.86973692745581	17.0	0.24494113747427967	False	False										UBALD2	+
chr17	ENSG00000185262.7	74281207	-0.10807613284058198	0.0532354848987759	False	False	74281228	GTT	AAC	-0.0720347742039207	0.06465197688182887	0.2663203470463798	15.0	1.1141929091446983	0.004534395999687474	2.86973692745581	17.0	0.24494113747427967	False	False										UBALD2	+
chr17	ENSG00000185262.7	74282256	-0.13335161682537	0.053398863340427	False	False	74282267	A	T	-0.12932176008802898	0.06925653556789411	0.06328905286773243	48.0	1.8672860117476024	0.004534395999687474	2.86973692745581	17.0	0.24494113747427967	False	False										UBALD2	+
chr17	ENSG00000185262.7	74293588	0.134890377038404	0.044098909632224	False	False	74293602	A	T	0.14861808492960132	0.06279487422680864	0.018715309534554185	5.0	2.366723188150804	0.004534395999687474	2.86973692745581	17.0	0.24494113747427967	False	False										UBALD2	+
chr17	ENSG00000185262.7	74301064	0.00186105883340423	0.0410387238329124	False	False	74301130	AC	GT						0.004534395999687474	2.86973692745581	17.0	0.24494113747427967	False	False										UBALD2	+
chr17	ENSG00000185262.7	74310283	0.004474964175766221	0.0180235712833497	False	False	74310312	ATGT	ACAT	0.05063625595245163	0.06406773581099151	0.4300910926062248	10.0	0.790355009607885	0.004534395999687474	2.86973692745581	17.0	0.24494113747427967	False	False										UBALD2	+
chr17	ENSG00000185262.7	74320684	0.0334918840371015	0.0296134665188972	False	False	74320695	A	T	0.059565995153006875	0.0669964330172396	0.3749159917843916	31.0	0.889092037745939	0.004534395999687474	2.86973692745581	17.0	0.24494113747427967	False	False										UBALD2	+
chr17	ENSG00000185262.7	74330709	0.0510307074218035	0.0292074018916579	False	False	74330731	AAAAAC	GTTTTT	0.08199485071926496	0.06406597982141049	0.2018234187336251	11.0	1.2798501005968028	0.004534395999687474	2.86973692745581	17.0	0.24494113747427967	False	False										UBALD2	+
chr17	ENSG00000185262.7	74333505	0.12030388534745	0.0455967719822308	False	False	74333530	AAC	GTT	0.13457307488062414	0.06279596869869854	0.03308094222027451	4.0	2.1430209242621845	0.004534395999687474	2.86973692745581	17.0	0.24494113747427967	False	False										UBALD2	+
chr17	ENSG00000185262.7	74344242	-0.00202678915060312	0.0319532090552102	False	False	74344272	AAAT	ATTT	0.09940549849495484	0.0649097096912964	0.12700506652046895	18.0	1.5314426603926699	0.004534395999687474	2.86973692745581	17.0	0.24494113747427967	False	False										UBALD2	+
chr17	ENSG00000185262.7	74352833	-0.0729024775439407	0.0404480907567456	False	False	74352844	A	T	-0.07688158147215661	0.0670681837980225	0.2529025344238658	32.0	1.146319717016453	0.004534395999687474	2.86973692745581	17.0	0.24494113747427967	False	False										UBALD2	+
chr17	ENSG00000185262.7	74359544	-0.0155643403242717	0.0228911844771591	False	False	74359570	T	A	-0.036389692256480165	0.06477744025473521	0.5748048338910502	15.0	0.561764900147009	0.004534395999687474	2.86973692745581	17.0	0.24494113747427967	False	False										UBALD2	+
chr17	ENSG00000185262.7	74161765	-0.0838786493019665	0.0368368678145675	False	False	74161776	T	A	-0.05429966489294922	0.06973998910211755	0.4371122358175761	48.0	0.7786015683690506	0.004534395999687474	2.86973692745581	17.0	0.24494113747427967	False	False										UBALD2	+
chr17	ENSG00000167881.10	74054227	0.11248950368111599	0.0422706090259263	False	False	74054251	T	A	0.10081469631233142	0.06753856713556768	0.1369686627079248	36.0	1.4926981810255138	0.08993414201017821	1.703178545870293	11.0	1.0	False	False										SRP68	-
chr17	ENSG00000167881.10	74066932	-0.127226720625507	0.0438926985517071	False	False	74066961	AC	GT	-0.1110020650912812	0.06610793472335255	0.09451385007077644	27.0	1.6791035078587904	0.08993414201017821	1.703178545870293	11.0	1.0	False	False										SRP68	-
chr17	ENSG00000167881.10	74094787	-0.12388833304798699	0.0332971378518917	True	True	74094797	A	T	-0.11357027075517558	0.06668136528055152	0.08993414201017821	31.0	1.703178545870293	0.08993414201017821	1.703178545870293	11.0	1.0	True	False	74026794.0	0.11876688015802495	0.2830566360813182	chr17:74026794						SRP68	-
chr17	ENSG00000167881.10	74097062	-0.0139953187750664	0.0222728596680405	False	False	74097090	AAC	GTT	0.000528255500034179	0.0642824256841907	0.9934500456334914	11.0	0.008217728164606202	0.08993414201017821	1.703178545870293	11.0	1.0	False	False										SRP68	-
chr17	ENSG00000167881.10	74098489	-0.00490618615049323	0.0182530575266753	False	False	74098537	AC	GT	-0.0062990542170220645	0.06537074811444804	0.9233179974248932	19.0	0.09635891279680593	0.08993414201017821	1.703178545870293	11.0	1.0	False	False										SRP68	-
chr17	ENSG00000167881.10	74098688	0.0472604925548471	0.0865413785416702	False	False	74098698	A	T						0.08993414201017821	1.703178545870293	11.0	1.0	False	False										SRP68	-
chr17	ENSG00000167881.10	74125782	-0.0209066278708481	0.0294191339194549	False	False	74125800	A	T	0.013945334318105629	0.07000719597644306	0.842305807978539	49.0	0.19919858413980954	0.08993414201017821	1.703178545870293	11.0	1.0	False	False										SRP68	-
chr17	ENSG00000167881.10	74161765	-0.00225210932150656	0.0190743820553727	False	False	74161776	T	A	-0.020731888125477584	0.06982801830611954	0.7668440143151387	48.0	0.2968992766569848	0.08993414201017821	1.703178545870293	11.0	1.0	False	False										SRP68	-
chr17	ENSG00000167881.10	73974164	-0.00781885376622038	0.0223570061226776	False	False	73974190	ATTT	AAAT	-0.09200309107492832	0.06400979493850016	0.1519164309559427	11.0	1.4373283208190837	0.08993414201017821	1.703178545870293	11.0	1.0	False	False										SRP68	-
chr17	ENSG00000167881.10	73977270	0.00271981758053554	0.0193168327978301	False	False	73977285	T	A	0.051607590083219225	0.06599380203284415	0.4350184924821345	24.0	0.7820066202207123	0.08993414201017821	1.703178545870293	11.0	1.0	False	False										SRP68	-
chr17	ENSG00000167881.10	73978781	0.035251657351682	0.029075928628374003	False	False	73978806	ATTT	AAAT	-0.02283841572880316	0.06400174199624005	0.7215195939551009	9.0	0.3568405330302551	0.08993414201017821	1.703178545870293	11.0	1.0	False	False										SRP68	-
chr17	ENSG00000167881.10	73988309	0.00813250541944322	0.0239124951952643	False	False	73988320	T	A	-0.04680225055532211	0.06530040867606036	0.4742602816976443	19.0	0.7167221691903466	0.08993414201017821	1.703178545870293	11.0	1.0	False	False										SRP68	-
chr17	ENSG00000182687.3	74054227	-0.000631488249669616	0.018112541334413	False	False	74054251	T	A	-0.022009127199907018	0.06786797967428126	0.7460284100663102	36.0	0.3242932426386553	0.008722389522744558	2.6481764976654842	11.0	0.28417141313261807	False	False										GALR2	+
chr17	ENSG00000182687.3	74066932	-0.000985947704596574	0.0298296232874831	False	False	74066961	AC	GT	0.018362898707290142	0.06650779460443948	0.7827224563114354	27.0	0.27610145271700826	0.008722389522744558	2.6481764976654842	11.0	0.28417141313261807	False	False										GALR2	+
chr17	ENSG00000182687.3	74094787	-0.00498452041909379	0.0218754084523128	False	False	74094797	A	T	-0.0736513021641935	0.06693332320569609	0.2723634415318965	31.0	1.100368226717984	0.008722389522744558	2.6481764976654842	11.0	0.28417141313261807	False	False										GALR2	+
chr17	ENSG00000182687.3	74097062	0.005751205943417071	0.017771950437639	False	False	74097090	AAC	GTT	0.032320149492532924	0.06424885142031468	0.6153892162782221	11.0	0.5030463390091624	0.008722389522744558	2.6481764976654842	11.0	0.28417141313261807	False	False										GALR2	+
chr17	ENSG00000182687.3	74098489	-0.0029411991663947	0.0185044854846783	False	False	74098537	AC	GT	-0.04305233694112134	0.06531143328279207	0.5104249493015387	19.0	0.6591853030496049	0.008722389522744558	2.6481764976654842	11.0	0.28417141313261807	False	False										GALR2	+
chr17	ENSG00000182687.3	74098688	-0.00560020005856284	0.0494837888815394	False	False	74098698	A	T						0.008722389522744558	2.6481764976654842	11.0	0.28417141313261807	False	False										GALR2	+
chr17	ENSG00000182687.3	74125782	-0.00311664771327933	0.0206420522704849	False	False	74125800	A	T	-0.07102760001427356	0.06983717337128732	0.3103363459932105	49.0	1.0170457449166417	0.008722389522744558	2.6481764976654842	11.0	0.28417141313261807	False	False										GALR2	+
chr17	ENSG00000182687.3	73974164	0.00243164545593473	0.028117078383277004	False	False	73974190	ATTT	AAAT	-0.05778354403034532	0.06417502739117639	0.3687996685578192	11.0	0.90040544397633	0.008722389522744558	2.6481764976654842	11.0	0.28417141313261807	False	False										GALR2	+
chr17	ENSG00000182687.3	73977270	0.00533942489272394	0.0234167179800721	False	False	73977285	T	A	0.06490470135874098	0.06594252425727676	0.32602561228512905	24.0	0.9842617050192576	0.008722389522744558	2.6481764976654842	11.0	0.28417141313261807	False	False										GALR2	+
chr17	ENSG00000182687.3	73978781	-0.00171457765816091	0.0172776394237146	False	False	73978806	ATTT	AAAT	-0.03743050731420356	0.06397357795785957	0.5590257097457191	9.0	0.5850932292525461	0.008722389522744558	2.6481764976654842	11.0	0.28417141313261807	False	False										GALR2	+
chr17	ENSG00000182687.3	73988309	-0.00402973432164723	0.0177371980852291	False	False	73988320	T	A	0.01721069702911445	0.06536236246461942	0.79254179122339	19.0	0.2633120404488223	0.008722389522744558	2.6481764976654842	11.0	0.28417141313261807	False	False										GALR2	+
chr17	ENSG00000186919.8	74054227	-0.0007739210245599691	0.0560004395541558	False	False	74054251	T	A										False	False										ZACN	+
chr17	ENSG00000186919.8	74066932	-0.007990603420151059	0.0602771868703519	True	False	74066961	AC	GT										False	False										ZACN	+
chr17	ENSG00000186919.8	74094787	0.007610560839692791	0.059248525547369	False	False	74094797	A	T										False	False										ZACN	+
chr17	ENSG00000186919.8	74098489	0.00456839532421834	0.0578053401195955	False	False	74098537	AC	GT										False	False										ZACN	+
chr17	ENSG00000186919.8	74125782	0.00544884259545964	0.0588630143736198	False	False	74125800	A	T										False	False										ZACN	+
chr17	ENSG00000186919.8	74161765	-0.00685172960556409	0.0596790634391886	False	False	74161776	T	A										False	False										ZACN	+
chr17	ENSG00000186919.8	73978781	0.00232713549202752	0.0554391839928684	False	False	73978806	ATTT	AAAT										False	False										ZACN	+
chr17	ENSG00000186919.8	73988309	0.00622297238182173	0.0584338142406302	False	False	73988320	T	A										False	False										ZACN	+
chr17	ENSG00000129657.10	74999051	-0.004258858541602129	0.0231084790603319	False	False	74999077	GT	AC	0.060278718930158924	0.0662516386978495	0.3638693333547373	26.0	0.9098449504784181	0.039507990154717516	2.0705946086871023	24.0	1.0	False	False										SEC14L1	+
chr17	ENSG00000129657.10	75000566	-0.00327902458425143	0.0200370657075231	False	False	75000601	AAAT	ATTT	0.03171791952688854	0.06533915376941249	0.6278219172012109	19.0	0.48543511351285346	0.039507990154717516	2.0705946086871023	24.0	1.0	False	False										SEC14L1	+
chr17	ENSG00000129657.10	75008674	0.00340768817318413	0.0196823330367056	False	False	75008686	T	A	0.006462765127805152	0.0705330885502141	0.9270853151610045	52.0	0.09162742282587219	0.039507990154717516	2.0705946086871023	24.0	1.0	False	False										SEC14L1	+
chr17	ENSG00000129657.10	75026166	-0.0103586879146077	0.0302318266028809	False	False	75026177	A	T	-0.12919189296822509	0.07029405054245165	0.06757124336575489	54.0	1.8378780561265868	0.039507990154717516	2.0705946086871023	24.0	1.0	False	False										SEC14L1	+
chr17	ENSG00000129657.10	75039728	0.0150704978256536	0.0245545793301836	False	False	75039768	A	T	0.0945214801341836	0.06507936278617724	0.14772905538139608	19.0	1.452403282508166	0.039507990154717516	2.0705946086871023	24.0	1.0	False	False										SEC14L1	+
chr17	ENSG00000129657.10	75058955	-0.00649793949553294	0.0194127749473653	False	False	75059035	ACAT	ATGT	-0.05100186042055028	0.06514791060589255	0.4344960132033533	18.0	0.7828625652951827	0.039507990154717516	2.0705946086871023	24.0	1.0	False	False										SEC14L1	+
chr17	ENSG00000129657.10	75075957	0.0120636193043434	0.0339449776427024	False	False	75075985	AC	GT	0.11803198425755955	0.06280345374873014	0.061354878330208	3.0	1.8793868364277038	0.039507990154717516	2.0705946086871023	24.0	1.0	False	False										SEC14L1	+
chr17	ENSG00000129657.10	75091899	-0.0133340082608601	0.0315425652944075	False	False	75091910	A	T	-0.12621524149759716	0.06443751144380483	0.051318024911868015	16.0	1.9587230895418415	0.039507990154717516	2.0705946086871023	24.0	1.0	False	False										SEC14L1	+
chr17	ENSG00000129657.10	75092637	0.0581101625338449	0.0420034194506031	False	False	75092647	A	T	0.08807061570259944	0.06906809511445387	0.20368660733135047	45.0	1.2751273298714287	0.039507990154717516	2.0705946086871023	24.0	1.0	False	False										SEC14L1	+
chr17	ENSG00000129657.10	75119110	0.0100258340044146	0.024766573151198998	False	False	75119150	T	A	0.05315926929302521	0.06687026768263474	0.4274813302305581	30.0	0.7949612157277175	0.039507990154717516	2.0705946086871023	24.0	1.0	False	False										SEC14L1	+
chr17	ENSG00000129657.10	75132122	0.0162862947800424	0.0257886083763658	False	False	75132132	T	A	0.04936130570560829	0.06673386179641906	0.4602722721299616	29.0	0.7396740481794958	0.039507990154717516	2.0705946086871023	24.0	1.0	False	False										SEC14L1	+
chr17	ENSG00000129657.10	75132432	0.00652447747684635	0.024785357517562997	False	False	75132453	CTTT	AAAG	0.0763294596011918	0.06490455226771072	0.2407693169407461	17.0	1.1760262868212532	0.039507990154717516	2.0705946086871023	24.0	1.0	False	False										SEC14L1	+
chr17	ENSG00000129657.10	75150711	-0.0113887571209876	0.0232624489066796	False	False	75150739	T	A	-0.018241339566740282	0.06915993715183649	0.7922279131506467	44.0	0.2637558725175316	0.039507990154717516	2.0705946086871023	24.0	1.0	False	False										SEC14L1	+
chr17	ENSG00000129657.10	75185709	0.0695775589807365	0.0998439803356157	False	False	75185729	GTTTT	AAAAC						0.039507990154717516	2.0705946086871023	24.0	1.0	False	False										SEC14L1	+
chr17	ENSG00000129657.10	75211145	0.0344487619977163	0.0338660642882027	False	False	75211174	GT	AC	0.0911959036380912	0.06298200718172224	0.1488790410555937	3.0	1.4479675659583742	0.039507990154717516	2.0705946086871023	24.0	1.0	False	False										SEC14L1	+
chr17	ENSG00000129657.10	75241624	-0.014001277509068998	0.0232684564595228	False	False	75241640	GT	AC	-0.02181691371340621	0.06348494939353813	0.7313970035845043	5.0	0.34365489650412895	0.039507990154717516	2.0705946086871023	24.0	1.0	False	False										SEC14L1	+
chr17	ENSG00000129657.10	75258526	0.00335262050297089	0.0215768829473919	False	False	75258543	A	T	0.03823398028427116	0.06560521172105084	0.5606015206053995	21.0	0.5827887645091308	0.039507990154717516	2.0705946086871023	24.0	1.0	False	False										SEC14L1	+
chr17	ENSG00000129657.10	75274082	0.00414592260780407	0.0215772707272243	False	False	75274103	AGG	CCT	0.08528447741119867	0.06314153661604803	0.17802178277496	4.0	1.350687391879576	0.039507990154717516	2.0705946086871023	24.0	1.0	False	False										SEC14L1	+
chr17	ENSG00000129657.10	75286897	-0.000465951661752271	0.020770668021482	False	False	75286930	AAAT	ATTT	0.05061164460509384	0.06795418055403375	0.4572078047326881	37.0	0.7447907427100825	0.039507990154717516	2.0705946086871023	24.0	1.0	False	False										SEC14L1	+
chr17	ENSG00000129657.10	75289072	0.0117157781639768	0.0433761189390499	False	False	75289111	ATTT	AAAT	0.111743953802956	0.06401222940692779	0.0821434317548778	12.0	1.7456657085413494	0.039507990154717516	2.0705946086871023	24.0	1.0	False	False										SEC14L1	+
chr17	ENSG00000129657.10	75290664	-0.0163182810224253	0.0291102875355863	False	False	75290680	T	A	0.017142501460867227	0.06349073258014247	0.7873847468146036	5.0	0.27000005771281277	0.039507990154717516	2.0705946086871023	24.0	1.0	False	False										SEC14L1	+
chr17	ENSG00000129657.10	75297477	-0.0066150154040059295	0.0295510136307815	False	False	75297521	GT	AC	0.08072729517284155	0.06704773418835427	0.22986705123516535	32.0	1.2040271927170259	0.039507990154717516	2.0705946086871023	24.0	1.0	False	False										SEC14L1	+
chr17	ENSG00000129657.10	75307303	0.00213355554873392	0.0201326974792852	False	False	75307322	C	G	0.04962986311154048	0.07044764036695117	0.4819413140204058	52.0	0.7044929092447382	0.039507990154717516	2.0705946086871023	24.0	1.0	False	False										SEC14L1	+
chr17	ENSG00000129657.10	75310252	-0.007734923345085941	0.0218381115700274	False	False	75310276	T	A	0.0031031668127071976	0.07106656327653703	0.9652149340729484	55.0	0.04366563781383422	0.039507990154717516	2.0705946086871023	24.0	1.0	False	False										SEC14L1	+
chr17	ENSG00000184640.13	75185709	0.000436748590568863	0.0467812879371596	False	False	75185729	GTTTT	AAAAC						0.04566298257734885	2.010561984641494	29.0	1.0	False	False										SEPT9	+
chr17	ENSG00000184640.13	75205925	-0.0023189219237891	0.0267844053317051	False	False	75205941	T	A	-0.06871926199157319	0.06563963217313103	0.29623194652815643	22.0	1.046917231503055	0.04566298257734885	2.010561984641494	29.0	1.0	False	False										SEPT9	+
chr17	ENSG00000184640.13	75211145	0.000298665757948044	0.0198499305835589	False	False	75211174	GT	AC	0.04238322095963128	0.0631887224932134	0.5030051830119393	3.0	0.6707402727469816	0.04566298257734885	2.010561984641494	29.0	1.0	False	False										SEPT9	+
chr17	ENSG00000184640.13	75241624	0.00575858788980235	0.018399059240872	False	False	75241640	GT	AC	0.030755593024277987	0.06347002383325581	0.6284099408479429	5.0	0.4845687958945315	0.04566298257734885	2.010561984641494	29.0	1.0	False	False										SEPT9	+
chr17	ENSG00000184640.13	75258526	0.00364506065709765	0.0178195222361335	False	False	75258543	A	T	0.0030411947175596234	0.06565291282028142	0.9630932043817992	21.0	0.04632231209427986	0.04566298257734885	2.010561984641494	29.0	1.0	False	False										SEPT9	+
chr17	ENSG00000184640.13	75274082	0.009604612461130521	0.0242071059857691	False	False	75274103	AGG	CCT	0.06212719730113361	0.06325000472579646	0.3269310561495453	4.0	0.9822481052842529	0.04566298257734885	2.010561984641494	29.0	1.0	False	False										SEPT9	+
chr17	ENSG00000184640.13	75286897	-0.0039523593419982	0.018162323662387	False	False	75286930	AAAT	ATTT	-0.06427793042177729	0.06790067458825606	0.3448767879369098	37.0	0.9466464186335881	0.04566298257734885	2.010561984641494	29.0	1.0	False	False										SEPT9	+
chr17	ENSG00000184640.13	75289072	0.000629423555611021	0.0182086849947222	False	False	75289111	ATTT	AAAT	0.03729184827422996	0.06437085620719732	0.5629088980606975	12.0	0.5793281380970718	0.04566298257734885	2.010561984641494	29.0	1.0	False	False										SEPT9	+
chr17	ENSG00000184640.13	75290664	-0.00059275051974566	0.0171556728323702	False	False	75290680	T	A	0.02118932552985909	0.06348580653171397	0.7388391096765694	5.0	0.3337647686538263	0.04566298257734885	2.010561984641494	29.0	1.0	False	False										SEPT9	+
chr17	ENSG00000184640.13	75297477	0.0062708293700761	0.0227261433940351	False	False	75297521	GT	AC	0.04149893896459966	0.06720933186608861	0.5375683618416645	32.0	0.6174579900196645	0.04566298257734885	2.010561984641494	29.0	1.0	False	False										SEPT9	+
chr17	ENSG00000184640.13	75307303	0.0008477450493838929	0.019536664565340003	False	False	75307322	C	G	-0.021637144812136477	0.07051804870990565	0.7592894111919586	52.0	0.30683130358791555	0.04566298257734885	2.010561984641494	29.0	1.0	False	False										SEPT9	+
chr17	ENSG00000184640.13	75310252	0.00666962277879526	0.0253399378634765	False	False	75310276	T	A	0.0851540626050475	0.07080877597915343	0.23057040536869866	55.0	1.2025919305555772	0.04566298257734885	2.010561984641494	29.0	1.0	False	False										SEPT9	+
chr17	ENSG00000184640.13	75339070	-0.007263512574288941	0.0209441929130092	False	False	75339125	ATCT	AGAT	-0.08088957559490996	0.06460796047682604	0.2117965577304843	15.0	1.252006331695363	0.04566298257734885	2.010561984641494	29.0	1.0	False	False										SEPT9	+
chr17	ENSG00000184640.13	75346693	-0.0627286007354846	0.0452119813289723	True	False	75346720	GT	AC	0.0077066993160166564	0.06741798407174764	0.9090945529827352	33.0	0.1143122183513382	0.04566298257734885	2.010561984641494	29.0	1.0	False	False										SEPT9	+
chr17	ENSG00000184640.13	75347305	0.0248845603598489	0.027545827889158	False	False	75347352	AC	GT	0.049156148131999436	0.06942078073306668	0.4796860327154513	46.0	0.7080898199778566	0.04566298257734885	2.010561984641494	29.0	1.0	False	False										SEPT9	+
chr17	ENSG00000184640.13	75348488	0.0160761388819419	0.0255194836399563	False	False	75348519	AAAAAC	GTTTTT	0.08635888810338463	0.06313567154841758	0.17259837320729024	4.0	1.3678303562061203	0.04566298257734885	2.010561984641494	29.0	1.0	False	False										SEPT9	+
chr17	ENSG00000184640.13	75356623	0.0268222612181152	0.0449878599577099	False	False	75356664	T	A	0.09757495658143614	0.0690066582576292	0.15885885316556198	45.0	1.4139933601356287	0.04566298257734885	2.010561984641494	29.0	1.0	False	False										SEPT9	+
chr17	ENSG00000184640.13	75379205	-0.000854627569701677	0.0227238536116936	False	False	75379282	CCCT	AGGG	-0.058651773594160225	0.06856204907160701	0.39326487059507664	41.0	0.855455377841809	0.04566298257734885	2.010561984641494	29.0	1.0	False	False										SEPT9	+
chr17	ENSG00000184640.13	75380925	0.009312414225639271	0.0343035076663344	False	False	75380970	AC	GT	0.08066417556626784	0.06829559100075093	0.2388786462035604	40.0	1.1811037050017024	0.04566298257734885	2.010561984641494	29.0	1.0	False	False										SEPT9	+
chr17	ENSG00000184640.13	75397803	0.0241794143657966	0.032212963337898	False	False	75397813	A	T	0.05092175325190261	0.06556804096422933	0.43817136468692974	21.0	0.7766245948949885	0.04566298257734885	2.010561984641494	29.0	1.0	False	False										SEPT9	+
chr17	ENSG00000184640.13	75409170	-0.000847383567149216	0.0196263047094326	False	False	75409204	GT	AC	0.03188117462745384	0.06590452879814836	0.6290250665628676	23.0	0.48374785783081975	0.04566298257734885	2.010561984641494	29.0	1.0	False	False										SEPT9	+
chr17	ENSG00000184640.13	75487306	0.010718675792939001	0.0247925188172019	False	False	75487316	T	A	0.055174668389599314	0.06778101619579792	0.4165295061765043	36.0	0.8140135909178043	0.04566298257734885	2.010561984641494	29.0	1.0	False	False										SEPT9	+
chr17	ENSG00000184640.13	75509152	0.00540793295330539	0.018574474149979	False	False	75509168	T	A	0.041867206330665735	0.06344438563565527	0.5099277957598761	5.0	0.6599040389656903	0.04566298257734885	2.010561984641494	29.0	1.0	False	False										SEPT9	+
chr17	ENSG00000184640.13	75531181	-0.0147370652325392	0.0317618745791641	False	False	75531223	T	A	-0.130989974100949	0.06907297487219098	0.05930660670406901	47.0	1.8963997763716707	0.04566298257734885	2.010561984641494	29.0	1.0	False	False										SEPT9	+
chr17	ENSG00000184640.13	75552079	0.0040041365129251895	0.0180151017222231	False	False	75552098	AC	GT	0.009464203813441456	0.06311661340592813	0.8809261383750012	2.0	0.14994790282193032	0.04566298257734885	2.010561984641494	29.0	1.0	False	False										SEPT9	+
chr17	ENSG00000184640.13	75571697	-0.005944732657774321	0.0187348660731174	False	False	75571715	ATTTTT	AAAAAT	-0.05445164608412358	0.06290062136111234	0.3874904927845254	1.0	0.8656773956415597	0.04566298257734885	2.010561984641494	29.0	1.0	False	False										SEPT9	+
chr17	ENSG00000184640.13	75573981	-0.0009773575002013	0.0183549481246187	False	False	75574015	GT	AC	-0.025802969407685408	0.06577326285983037	0.6951969518393111	22.0	0.3923017999376769	0.04566298257734885	2.010561984641494	29.0	1.0	False	False										SEPT9	+
chr17	ENSG00000184640.13	75580751	0.004935627332363511	0.0182433491423783	False	False	75580779	ATT	AAT	0.04208676656047866	0.06646007198685312	0.5272015971853741	27.0	0.6332639327986901	0.04566298257734885	2.010561984641494	29.0	1.0	False	False										SEPT9	+
chr17	ENSG00000184640.13	75595330	-0.0408722515704747	0.0398279162792322	False	False	75595340	C	G	-0.12787970949365385	0.06641514968118395	0.05544368571193425	30.0	1.925459930565863	0.04566298257734885	2.010561984641494	29.0	1.0	False	False										SEPT9	+
chr17	ENSG00000130935.5	65618498	-0.00596124373947259	0.0223536884826002	False	False	65618513	AT	AT	-0.07307038277307464	0.06519729161570346	0.2635398089223518	19.0	1.1207579481027836	0.20325833508809604	1.2757891264758663	24.0	1.0	False	False										NOL11	+
chr17	ENSG00000130935.5	65636196	0.004336576089657321	0.0317940072715221	False	False	65636206	T	A						0.20325833508809604	1.2757891264758663	24.0	1.0	False	False										NOL11	+
chr17	ENSG00000130935.5	65658111	0.0103837666457713	0.0223699594057571	True	False	65658134	AAT	ATT	0.0106585911303851	0.06375404959033706	0.8673634318485866	7.0	0.16718296639780164	0.20325833508809604	1.2757891264758663	24.0	1.0	False	False										NOL11	+
chr17	ENSG00000130935.5	65661201	0.00397921253723045	0.0328502097617046	False	False	65661226	GTTT	AAAC						0.20325833508809604	1.2757891264758663	24.0	1.0	False	False										NOL11	+
chr17	ENSG00000130935.5	65662267	0.00340037895048223	0.0214550806880635	False	False	65662290	GTTTT	AAAAC	0.048322927997823874	0.063554143280006	0.4477749422884427	6.0	0.7603426858406912	0.20325833508809604	1.2757891264758663	24.0	1.0	False	False										NOL11	+
chr17	ENSG00000130935.5	65665609	-0.0064692024934733	0.0401955694249786	False	False	65665619	T	A	-0.019461744811815864	0.06440346246229528	0.7627718455603105	12.0	0.30218475944844825	0.20325833508809604	1.2757891264758663	24.0	1.0	False	False										NOL11	+
chr17	ENSG00000130935.5	65668718	-0.0120547995884674	0.0321321933085323	False	False	65668747	AAT	ATT	-0.08190468818303995	0.06419923675732105	0.20325833508809604	12.0	1.2757891264758663	0.20325833508809604	1.2757891264758663	24.0	1.0	True	False	65675475.0	0.6257327369512831	0.7445981931999035	chr17:65675475						NOL11	+
chr17	ENSG00000130935.5	65680554	-0.0103973147740885	0.0277576129774611	False	False	65680569	T	A	0.02753421962120894	0.06452524915197434	0.6699657449792886	13.0	0.42672008218609797	0.20325833508809604	1.2757891264758663	24.0	1.0	False	False										NOL11	+
chr17	ENSG00000130935.5	65687219	0.0045168325639668	0.0233760499034766	False	False	65687248	AAAT	ATTT	0.042010406067980635	0.0643587947667274	0.5145376003204789	12.0	0.6527531508358735	0.20325833508809604	1.2757891264758663	24.0	1.0	False	False										NOL11	+
chr17	ENSG00000130935.5	65693390	-0.0025692608593352604	0.0254636792421847	False	False	65693438	CT	AG	0.06753525968556975	0.06741945943154704	0.3175855190845481	34.0	1.0017176087586448	0.20325833508809604	1.2757891264758663	24.0	1.0	False	False										NOL11	+
chr17	ENSG00000130935.5	65699277	-0.00268484294860488	0.0222512974205951	False	False	65699317	GT	AC	-0.08197284786482034	0.0684491428138278	0.2324205471237037	41.0	1.1975730373684175	0.20325833508809604	1.2757891264758663	24.0	1.0	False	False										NOL11	+
chr17	ENSG00000130935.5	65704335	0.0038786681825608202	0.0212424048419799	False	False	65704371	AAAC	GTTT	-0.0037628355215368	0.06337197640795776	0.9526994870101908	4.0	0.05937696336490292	0.20325833508809604	1.2757891264758663	24.0	1.0	False	False										NOL11	+
chr17	ENSG00000130935.5	65710096	0.0105088775344136	0.0231561884342031	False	False	65710106	A	T	-0.013328043999722705	0.07035350495618194	0.8499351200002627	51.0	0.18944392334147064	0.20325833508809604	1.2757891264758663	24.0	1.0	False	False										NOL11	+
chr17	ENSG00000130935.5	65713686	0.000164758271330153	0.0189002665324543	False	False	65713698	A	T	0.04471328222320632	0.06845034259158464	0.5143175306782568	40.0	0.6532221831232065	0.20325833508809604	1.2757891264758663	24.0	1.0	False	False										NOL11	+
chr17	ENSG00000130935.5	65718799	0.00791937621446698	0.0218192974090385	False	False	65718810	A	T	0.012614617986208852	0.06375259827043869	0.8433115167309037	7.0	0.19786829601356182	0.20325833508809604	1.2757891264758663	24.0	1.0	False	False										NOL11	+
chr17	ENSG00000130935.5	65725217	0.0046419917645895295	0.0331610488184829	False	False	65725227	T	A	0.007410493767835475	0.0688409487895613	0.9143783217689776	42.0	0.10764659549490643	0.20325833508809604	1.2757891264758663	24.0	1.0	False	False										NOL11	+
chr17	ENSG00000130935.5	65737017	-0.00035728247892852997	0.0268478564929748	False	False	65737027	T	A	-0.018035456231669283	0.0638772650405069	0.7779169990991	8.0	0.28234546704891544	0.20325833508809604	1.2757891264758663	24.0	1.0	False	False										NOL11	+
chr17	ENSG00000130935.5	65741422	-0.00119936767926791	0.0203038229874585	False	False	65741473	ATTT	AAAT	0.0009403741141169226	0.06468459413489044	0.9884130208265728	14.0	0.014537837435540019	0.20325833508809604	1.2757891264758663	24.0	1.0	False	False										NOL11	+
chr17	ENSG00000130935.5	65755192	0.0049055415703004104	0.023280336964341	False	False	65755202	T	A	-0.03884959453942727	0.06588826869930509	0.5560185657128299	23.0	0.5896284013277922	0.20325833508809604	1.2757891264758663	24.0	1.0	False	False										NOL11	+
chr17	ENSG00000130935.5	65757799	0.000416952937369433	0.0200606795970187	False	False	65757809	A	T	0.0010713855292933557	0.06757369905710729	0.9873644515399832	34.0	0.015855067048910786	0.20325833508809604	1.2757891264758663	24.0	1.0	False	False										NOL11	+
chr17	ENSG00000130935.5	65760297	-0.007056852867394279	0.0211878197327657	False	False	65760319	AATT	AATT	0.016342532298955884	0.06361997883555658	0.7974872925760541	6.0	0.2568773614527235	0.20325833508809604	1.2757891264758663	24.0	1.0	False	False										NOL11	+
chr17	ENSG00000130935.5	65770475	-0.00611857073976104	0.0198634957016213	False	False	65770495	T	A	-0.07099562939372475	0.06346791789280408	0.2643947261557569	6.0	1.1186065614068956	0.20325833508809604	1.2757891264758663	24.0	1.0	False	False										NOL11	+
chr17	ENSG00000130935.5	65773726	-0.0013157286170050698	0.0186921735686459	False	False	65773753	A	T	0.034967310892115834	0.06847696871886758	0.6101296118161197	40.0	0.5106433819475019	0.20325833508809604	1.2757891264758663	24.0	1.0	False	False										NOL11	+
chr17	ENSG00000130935.5	65777817	0.00172039719621169	0.0176181880215032	False	False	65777836	A	T	0.007434574290926709	0.06523100447738138	0.9093564959876591	18.0	0.11397301560034419	0.20325833508809604	1.2757891264758663	24.0	1.0	False	False										NOL11	+
chr17	ENSG00000130935.5	65813840	-0.00578972364389467	0.0225644913430062	False	False	65813851	T	A	-0.06647028443750007	0.07073134469274721	0.34848144235560863	54.0	0.9397571151268658	0.20325833508809604	1.2757891264758663	24.0	1.0	False	False										NOL11	+
chr17	ENSG00000130935.5	65815396	0.000192097049911264	0.0183740601182555	False	False	65815406	A	T	-0.03818579563257638	0.06676657916804751	0.5679430329051096	29.0	0.5719297904489761	0.20325833508809604	1.2757891264758663	24.0	1.0	False	False										NOL11	+
chr17	ENSG00000154217.10	65618498	-0.0042035694537267895	0.0180546217886133	False	False	65618513	AT	AT	-0.007870397345291451	0.06537002033936783	0.9042714582491236	19.0	0.12039765789321098	0.0008375470915758312	3.382862452292219	54.0	0.16870959654431641	False	False										PITPNC1	+
chr17	ENSG00000154217.10	65636196	-0.0102774546454717	0.034290729519235	False	False	65636206	T	A						0.0008375470915758312	3.382862452292219	54.0	0.16870959654431641	False	False										PITPNC1	+
chr17	ENSG00000154217.10	65658111	0.00834168668322188	0.0249465053004458	False	False	65658134	AAT	ATT	0.07983617129951398	0.06355415672000707	0.21023832247591248	7.0	1.2561911827614776	0.0008375470915758312	3.382862452292219	54.0	0.16870959654431641	False	False										PITPNC1	+
chr17	ENSG00000154217.10	65661201	-0.00709089313756697	0.0356842100787641	False	False	65661226	GTTT	AAAC						0.0008375470915758312	3.382862452292219	54.0	0.16870959654431641	False	False										PITPNC1	+
chr17	ENSG00000154217.10	65662267	0.00260855208849457	0.0214069282319174	False	False	65662290	GTTTT	AAAAC	-0.006995180678879247	0.06362691952664755	0.912545767620048	6.0	0.10994058381137876	0.0008375470915758312	3.382862452292219	54.0	0.16870959654431641	False	False										PITPNC1	+
chr17	ENSG00000154217.10	65665609	0.00664326757231395	0.0218414754308637	False	False	65665619	T	A	0.08598935905214485	0.06417707059830703	0.18154742449475486	12.0	1.3398766607837849	0.0008375470915758312	3.382862452292219	54.0	0.16870959654431641	False	False										PITPNC1	+
chr17	ENSG00000154217.10	65668718	0.0038116258167699897	0.0197170349572037	False	False	65668747	AAT	ATT	0.051192108312476725	0.06433120239707002	0.4269554381677876	12.0	0.7957586117620628	0.0008375470915758312	3.382862452292219	54.0	0.16870959654431641	False	False										PITPNC1	+
chr17	ENSG00000154217.10	65680554	0.00386815645539997	0.0235573484669496	False	False	65680569	T	A	0.06602917279527938	0.06440885512166165	0.30632138099438905	13.0	1.0251567532221635	0.0008375470915758312	3.382862452292219	54.0	0.16870959654431641	False	False										PITPNC1	+
chr17	ENSG00000154217.10	65687219	-0.0015480663915385302	0.0189120333019695	False	False	65687248	AAAT	ATTT	-0.0047636454840418105	0.06441493176557675	0.9411095218832484	12.0	0.07395250376695262	0.0008375470915758312	3.382862452292219	54.0	0.16870959654431641	False	False										PITPNC1	+
chr17	ENSG00000154217.10	65693390	0.00793379260126788	0.0215099747942824	False	False	65693438	CT	AG	0.06600091507910562	0.06742639752459595	0.3287298794911637	34.0	0.9788586889137842	0.0008375470915758312	3.382862452292219	54.0	0.16870959654431641	False	False										PITPNC1	+
chr17	ENSG00000154217.10	65699277	-0.00636737489843098	0.0213325687233919	False	False	65699317	GT	AC	-0.06270905135887447	0.0685451089208424	0.3613054818838236	41.0	0.9148581473740519	0.0008375470915758312	3.382862452292219	54.0	0.16870959654431641	False	False										PITPNC1	+
chr17	ENSG00000154217.10	65704335	-0.0012597706009494	0.0161359456310168	False	False	65704371	AAAC	GTTT	-0.0026539005765417005	0.06337220188009446	0.9666295210918072	4.0	0.0418779922080521	0.0008375470915758312	3.382862452292219	54.0	0.16870959654431641	False	False										PITPNC1	+
chr17	ENSG00000154217.10	65710096	0.0020796819513762698	0.0171480977062313	False	False	65710106	A	T	0.014834287675160216	0.07035201250082823	0.8332106027757152	51.0	0.21085804297333466	0.0008375470915758312	3.382862452292219	54.0	0.16870959654431641	False	False										PITPNC1	+
chr17	ENSG00000154217.10	65713686	0.0231728698263488	0.0359626898910431	False	False	65713698	A	T	0.12235491451869646	0.06800404830855805	0.07339776572455033	40.0	1.7992298629565344	0.0008375470915758312	3.382862452292219	54.0	0.16870959654431641	False	False										PITPNC1	+
chr17	ENSG00000154217.10	65718799	0.000198830288525103	0.0175609593058442	False	False	65718810	A	T	0.0335512184672733	0.0637217756981667	0.5989966920503748	7.0	0.5265267343803569	0.0008375470915758312	3.382862452292219	54.0	0.16870959654431641	False	False										PITPNC1	+
chr17	ENSG00000154217.10	65725217	0.00655223334168277	0.0201668350226875	False	False	65725227	T	A	0.043281280406125514	0.06877832827025689	0.5298421771163073	42.0	0.6292866008033298	0.0008375470915758312	3.382862452292219	54.0	0.16870959654431641	False	False										PITPNC1	+
chr17	ENSG00000154217.10	65737017	0.0077610191702597	0.0239103427659314	False	False	65737027	T	A	0.08134993207085545	0.06367590735720649	0.20261309253619464	8.0	1.2775621965542154	0.0008375470915758312	3.382862452292219	54.0	0.16870959654431641	False	False										PITPNC1	+
chr17	ENSG00000154217.10	65741422	-0.000684630707914357	0.0175728696282248	False	False	65741473	ATTT	AAAT	0.002560699523729003	0.06468441066054385	0.9684549749627266	14.0	0.03958758374049741	0.0008375470915758312	3.382862452292219	54.0	0.16870959654431641	False	False										PITPNC1	+
chr17	ENSG00000154217.10	65755192	0.00286335426973428	0.020139094808147	False	False	65755202	T	A	0.02758707335840652	0.06591295160000027	0.6759443769451281	23.0	0.4185379760539567	0.0008375470915758312	3.382862452292219	54.0	0.16870959654431641	False	False										PITPNC1	+
chr17	ENSG00000154217.10	65757799	0.0218712402028935	0.0315372168421362	False	False	65757809	A	T	0.0613239047615643	0.0674465585402696	0.3642324020159898	34.0	0.9092221469676661	0.0008375470915758312	3.382862452292219	54.0	0.16870959654431641	False	False										PITPNC1	+
chr17	ENSG00000154217.10	65760297	0.0019115837580666898	0.0174233784637733	False	False	65760319	AATT	AATT	0.01942052647124717	0.06361647620819698	0.7604137319235641	6.0	0.3052751052681669	0.0008375470915758312	3.382862452292219	54.0	0.16870959654431641	False	False										PITPNC1	+
chr17	ENSG00000154217.10	65770475	0.0019048484691344802	0.0233653667620531	False	False	65770495	T	A	0.07664969576222824	0.06344128670561941	0.2281262165899716	6.0	1.2081989464983358	0.0008375470915758312	3.382862452292219	54.0	0.16870959654431641	False	False										PITPNC1	+
chr17	ENSG00000154217.10	65773726	0.0259190893366614	0.0536917830215646	False	False	65773753	A	T	0.16311923849896354	0.06760115404574832	0.01666982693104786	40.0	2.4129652932932837	0.0008375470915758312	3.382862452292219	54.0	0.16870959654431641	False	False										PITPNC1	+
chr17	ENSG00000154217.10	65777817	-0.0069259307317870705	0.0287891995225526	False	False	65777836	A	T	-0.08537907113580738	0.06499461235321459	0.19025073619495966	18.0	1.3136330542570671	0.0008375470915758312	3.382862452292219	54.0	0.16870959654431641	False	False										PITPNC1	+
chr17	ENSG00000154217.10	65279041	-0.00209029662543822	0.0184643712119421	False	False	65279065	AAAC	GTTT	-0.05194900442957503	0.06341432183239698	0.413458919089967	5.0	0.8191998736007207	0.0008375470915758312	3.382862452292219	54.0	0.16870959654431641	False	False										PITPNC1	+
chr17	ENSG00000154217.10	65284021	0.0185402713122252	0.0336112087182972	False	False	65284067	AC	GT	0.08543444674129427	0.06339583746377066	0.17901061095951132	6.0	1.3476349577386402	0.0008375470915758312	3.382862452292219	54.0	0.16870959654431641	False	False										PITPNC1	+
chr17	ENSG00000154217.10	65285584	-0.00767181925225252	0.0303938489613075	False	False	65285626	AC	GT	-0.019020091055104424	0.07196855373074129	0.7918435825959755	60.0	0.26428335806587167	0.0008375470915758312	3.382862452292219	54.0	0.16870959654431641	False	False										PITPNC1	+
chr17	ENSG00000154217.10	65296462	0.00414707949988421	0.0264139735169029	False	False	65296488	CTTTT	AAAAG	0.025117840266711225	0.0636084013401845	0.6932704338936388	6.0	0.3948824327839705	0.0008375470915758312	3.382862452292219	54.0	0.16870959654431641	False	False										PITPNC1	+
chr17	ENSG00000154217.10	65306193	0.00483913444485519	0.0198895799027433	False	False	65306212	A	T	0.03596268773689035	0.06996871447544806	0.607820592171286	49.0	0.5139823992265803	0.0008375470915758312	3.382862452292219	54.0	0.16870959654431641	False	False										PITPNC1	+
chr17	ENSG00000154217.10	65319214	-0.008235445665549271	0.0209301355923091	False	False	65319236	ATT	AAT	-0.04823945085983741	0.06407534644575066	0.4522657156133408	10.0	0.752855092257352	0.0008375470915758312	3.382862452292219	54.0	0.16870959654431641	False	False										PITPNC1	+
chr17	ENSG00000154217.10	65330345	-0.0225057980474533	0.0313590975036418	False	False	65330369	G	C	-0.13151671107877408	0.06480422043298915	0.04354480525379783	19.0	2.029446696527567	0.0008375470915758312	3.382862452292219	54.0	0.16870959654431641	False	False										PITPNC1	+
chr17	ENSG00000154217.10	65352086	0.0233477769228115	0.0258313327760432	False	False	65352138	AC	GT	0.07021811452542359	0.06620850180286635	0.2900168364975286	26.0	1.0605603904842271	0.0008375470915758312	3.382862452292219	54.0	0.16870959654431641	False	False										PITPNC1	+
chr17	ENSG00000154217.10	65354045	-0.009014257146315909	0.0210640792198704	False	False	65354055	T	A	-0.05125674413119554	0.06992197143332626	0.4643655784930155	49.0	0.7330563352332127	0.0008375470915758312	3.382862452292219	54.0	0.16870959654431641	False	False										PITPNC1	+
chr17	ENSG00000154217.10	65360349	0.00855388337321265	0.0212313643703231	False	False	65360359	A	T	0.06132662951139595	0.06350871165058626	0.3351682370410953	6.0	0.965641215472993	0.0008375470915758312	3.382862452292219	54.0	0.16870959654431641	False	False										PITPNC1	+
chr17	ENSG00000154217.10	65364365	0.0142798397288683	0.0249938199275049	False	False	65364379	T	A	0.084499279567712	0.06458854490862931	0.1920436833478673	15.0	1.3082703703458496	0.0008375470915758312	3.382862452292219	54.0	0.16870959654431641	False	False										PITPNC1	+
chr17	ENSG00000154217.10	65378455	-0.0157815727286629	0.0344241993899337	False	False	65378488	GT	AC	-0.1175460184468059	0.0653390403091173	0.073321266691045	22.0	1.7990166046317597	0.0008375470915758312	3.382862452292219	54.0	0.16870959654431641	False	False										PITPNC1	+
chr17	ENSG00000154217.10	65381864	0.0033690731888673803	0.0211497961248404	False	False	65381874	T	A	0.021229726271232558	0.06592318648385084	0.7477169288520377	23.0	0.32203731954663917	0.0008375470915758312	3.382862452292219	54.0	0.16870959654431641	False	False										PITPNC1	+
chr17	ENSG00000154217.10	65386160	0.00645896837795739	0.024075630547932006	False	False	65386177	AG	CT	0.060608442995651865	0.06443105542094471	0.3478191614862865	13.0	0.9406712741189985	0.0008375470915758312	3.382862452292219	54.0	0.16870959654431641	False	False										PITPNC1	+
chr17	ENSG00000154217.10	65387177	0.0002516182008282	0.0290006270109651	False	False	65387202	GT	AC	0.005841335072654936	0.06495587203180067	0.9284205848412715	16.0	0.0899277446355454	0.0008375470915758312	3.382862452292219	54.0	0.16870959654431641	False	False										PITPNC1	+
chr17	ENSG00000154217.10	65393096	-0.009791513442763309	0.0239874524383064	False	False	65393110	ATTT	AAAT	-0.09596451636894084	0.06282812866373425	0.12791742746892906	2.0	1.5274132527893296	0.0008375470915758312	3.382862452292219	54.0	0.16870959654431641	False	False										PITPNC1	+
chr17	ENSG00000154217.10	65409518	0.0624678466331061	0.0370425676504148	False	False	65409548	CTTT	AAAG	0.11080878636734934	0.06524890714053072	0.09080179536361084	21.0	1.6982473917715344	0.0008375470915758312	3.382862452292219	54.0	0.16870959654431641	False	False										PITPNC1	+
chr17	ENSG00000154217.10	65412027	-0.0216291170922342	0.0285718290118562	False	False	65412039	A	T	-0.029608293297185	0.06881265689292654	0.6674355230252204	42.0	0.43027394427243115	0.0008375470915758312	3.382862452292219	54.0	0.16870959654431641	False	False										PITPNC1	+
chr17	ENSG00000154217.10	65430914	0.0144217332168075	0.0261073860742846	False	False	65430942	A	T	0.06851448617931462	0.06950957764500032	0.32544443829691483	47.0	0.9856841100262781	0.0008375470915758312	3.382862452292219	54.0	0.16870959654431641	False	False										PITPNC1	+
chr17	ENSG00000154217.10	65442052	-0.008216070321954	0.0390129964364746	False	False	65442080	T	A						0.0008375470915758312	3.382862452292219	54.0	0.16870959654431641	False	False										PITPNC1	+
chr17	ENSG00000154217.10	65451703	-0.0019527919381112698	0.0178251511082195	False	False	65451729	T	A	-0.0009537154341296247	0.06454969308043698	0.9882240369170229	13.0	0.014774902693048843	0.0008375470915758312	3.382862452292219	54.0	0.16870959654431641	False	False										PITPNC1	+
chr17	ENSG00000154217.10	65473674	0.00670493911187114	0.0208249673896837	False	False	65473692	ATTT	AAAT	0.012641401571778704	0.06508925407177386	0.8461735032116726	17.0	0.19421641486072405	0.0008375470915758312	3.382862452292219	54.0	0.16870959654431641	False	False										PITPNC1	+
chr17	ENSG00000154217.10	65486229	0.00426754564420545	0.0241121335378449	False	False	65486277	GT	AC	-0.002777051590018353	0.06819917096899332	0.9675571229562574	38.0	0.04071972650929931	0.0008375470915758312	3.382862452292219	54.0	0.16870959654431641	False	False										PITPNC1	+
chr17	ENSG00000154217.10	65498845	-0.00223348046448478	0.0250775249014451	False	False	65498923	ATTGT	AATAC	-0.09272414301351184	0.0649517737068807	0.15473897584158175	18.0	1.4275844633891663	0.0008375470915758312	3.382862452292219	54.0	0.16870959654431641	False	False										PITPNC1	+
chr17	ENSG00000154217.10	65505676	0.00788962208647021	0.0194585857191892	False	False	65505718	AAAT	ATTT	0.022970402303538626	0.06577780914438812	0.7272482537412652	22.0	0.3492120306578858	0.0008375470915758312	3.382862452292219	54.0	0.16870959654431641	False	False										PITPNC1	+
chr17	ENSG00000154217.10	65508889	0.00276659468628188	0.0274052479186139	False	False	65508899	T	A						0.0008375470915758312	3.382862452292219	54.0	0.16870959654431641	False	False										PITPNC1	+
chr17	ENSG00000154217.10	65514756	0.0012014125032701198	0.0314664435304766	False	False	65514779	AAAC	GTTT						0.0008375470915758312	3.382862452292219	54.0	0.16870959654431641	False	False										PITPNC1	+
chr17	ENSG00000154217.10	65519610	0.00432790643895601	0.0204110477033694	False	False	65519622	T	A	-0.035218400614181834	0.06815712572612882	0.6058801700773698	38.0	0.516723676929945	0.0008375470915758312	3.382862452292219	54.0	0.16870959654431641	False	False										PITPNC1	+
chr17	ENSG00000154217.10	65536186	-0.0036775087910853703	0.0186787285233013	False	False	65536234	ATTTT	AAAAT	0.009809397369209551	0.06454661673689957	0.8793352421598799	13.0	0.15197384255156138	0.0008375470915758312	3.382862452292219	54.0	0.16870959654431641	False	False										PITPNC1	+
chr17	ENSG00000154217.10	65537585	0.014228016283248998	0.0290754805288667	False	False	65537607	AC	GT	0.10192827687256087	0.06408016978151156	0.11300220509219627	12.0	1.5906368104219548	0.0008375470915758312	3.382862452292219	54.0	0.16870959654431641	False	False										PITPNC1	+
chr17	ENSG00000154217.10	65542292	0.0168913520992801	0.0403052784477586	False	False	65542326	AAAAAC	GTTTTT	0.14199502668450542	0.06376296263612903	0.026877191761178303	12.0	2.2269201557464795	0.0008375470915758312	3.382862452292219	54.0	0.16870959654431641	False	False										PITPNC1	+
chr17	ENSG00000154217.10	65542404	0.00249168758629963	0.0186887083899303	False	False	65542432	AT	AT	0.05808462904710227	0.06761419751663575	0.3912512245946249	35.0	0.8590596528607941	0.0008375470915758312	3.382862452292219	54.0	0.16870959654431641	False	False										PITPNC1	+
chr17	ENSG00000154217.10	65579982	-0.00646886639322178	0.0214965120349918	False	False	65580034	GT	AC	-0.050803796795477515	0.06975283801311405	0.4672365055743824	48.0	0.7283402115613709	0.0008375470915758312	3.382862452292219	54.0	0.16870959654431641	False	False										PITPNC1	+
chr17	ENSG00000154217.10	65608776	0.0316734857308253	0.033363385472877004	False	False	65608844	ATGG	ATCC	0.05012208642081716	0.06393797508205544	0.4338489383861672	9.0	0.7839173254469269	0.0008375470915758312	3.382862452292219	54.0	0.16870959654431641	False	False										PITPNC1	+
chr17	ENSG00000171634.12	65725217	-0.0013498036498918401	0.0216313838990968	False	False	65725227	T	A	-0.032117079775394755	0.06880732399249419	0.64114722862659	42.0	0.46676833092503683	0.016001270828680372	2.4277322097149634	20.0	0.6300094302646911	False	False										BPTF	+
chr17	ENSG00000171634.12	65737017	0.008234456613144571	0.0216325034043189	False	False	65737027	T	A	-0.025258695941984943	0.06386727303091427	0.6928274309373754	8.0	0.3954873089658727	0.016001270828680372	2.4277322097149634	20.0	0.6300094302646911	False	False										BPTF	+
chr17	ENSG00000171634.12	65741422	0.0007002426816371491	0.0207536556211998	False	False	65741473	ATTT	AAAT	-0.037166904940303364	0.06463993031168433	0.5658432063364696	14.0	0.5749836789905243	0.016001270828680372	2.4277322097149634	20.0	0.6300094302646911	False	False										BPTF	+
chr17	ENSG00000171634.12	65755192	-0.0012245750621276599	0.0161029902495196	False	False	65755202	T	A	-0.01968896755283069	0.06592526547923336	0.7654722850112553	23.0	0.2986558705483373	0.016001270828680372	2.4277322097149634	20.0	0.6300094302646911	False	False										BPTF	+
chr17	ENSG00000171634.12	65760297	0.000776052845106497	0.0202978154880013	False	False	65760319	AATT	AATT	-0.0397291168351725	0.06357824078661055	0.5326230808019278	6.0	0.6248854379050289	0.016001270828680372	2.4277322097149634	20.0	0.6300094302646911	False	False										BPTF	+
chr17	ENSG00000171634.12	65770475	-0.0144738854570402	0.0233437865178142	False	False	65770495	T	A	-0.04412329247681057	0.0635665080971417	0.4882542655381586	6.0	0.6941279896857288	0.016001270828680372	2.4277322097149634	20.0	0.6300094302646911	False	False										BPTF	+
chr17	ENSG00000171634.12	65773726	0.0116168182883396	0.0288760120690043	False	False	65773753	A	T	-0.033468570891425034	0.06848048468667899	0.6255346091943366	40.0	0.48873151299315254	0.016001270828680372	2.4277322097149634	20.0	0.6300094302646911	False	False										BPTF	+
chr17	ENSG00000171634.12	65777817	-0.0503374405441127	0.0319998666350704	False	False	65777836	A	T	-0.07114839644142197	0.06506749051606951	0.275313504414743	18.0	1.0934553626876187	0.016001270828680372	2.4277322097149634	20.0	0.6300094302646911	False	False										BPTF	+
chr17	ENSG00000171634.12	65813840	0.00667968247617221	0.0234103468114731	False	False	65813851	T	A	-0.008881960834504847	0.07088532429112508	0.9004122110876014	54.0	0.12530041899825065	0.016001270828680372	2.4277322097149634	20.0	0.6300094302646911	False	False										BPTF	+
chr17	ENSG00000171634.12	65815396	0.00687111513087711	0.0194922553636131	False	False	65815406	A	T	0.030354633699189594	0.06678452144413605	0.6498976163792795	29.0	0.45451600225331634	0.016001270828680372	2.4277322097149634	20.0	0.6300094302646911	False	False										BPTF	+
chr17	ENSG00000171634.12	65870109	-0.0612441633344614	0.0370244844846629	False	False	65870145	ATGG	ATCC	-0.030910001736527814	0.06385712917202314	0.628783237838578	8.0	0.4840493479320081	0.016001270828680372	2.4277322097149634	20.0	0.6300094302646911	False	False										BPTF	+
chr17	ENSG00000171634.12	65874798	0.10923355310018801	0.0422628933799009	True	False	65874819	GT	AC	0.11104217469151899	0.0629805106413221	0.07910690098918849	4.0	1.763119631149246	0.016001270828680372	2.4277322097149634	20.0	0.6300094302646911	False	False										BPTF	+
chr17	ENSG00000171634.12	65913729	0.0080544743909964	0.0224852765311983	False	False	65913763	AATT	AATT	0.09246895335481012	0.06413967812372623	0.15069055019230534	12.0	1.4416809697179391	0.016001270828680372	2.4277322097149634	20.0	0.6300094302646911	False	False										BPTF	+
chr17	ENSG00000171634.12	65970406	0.0244877824544363	0.0483760658854049	False	False	65970416	A	T	0.15204835039674652	0.06327410119257303	0.01700816233362219	9.0	2.403010829565029	0.016001270828680372	2.4277322097149634	20.0	0.6300094302646911	False	False										BPTF	+
chr17	ENSG00000171634.12	66015106	-0.0416879908954022	0.034603776807841005	False	False	66015125	T	A	-0.037529845147272915	0.06815138793731511	0.5824223866210233	38.0	0.5506835045207362	0.016001270828680372	2.4277322097149634	20.0	0.6300094302646911	False	False										BPTF	+
chr17	ENSG00000171634.12	66023107	-0.0363332926893794	0.0371326714672568	False	False	66023136	T	A	0.029038745316002833	0.06817067333966699	0.6705549419481649	38.0	0.42597122623850975	0.016001270828680372	2.4277322097149634	20.0	0.6300094302646911	False	False										BPTF	+
chr17	ENSG00000171634.12	66036195	-0.0625950955682215	0.0318044633180438	False	False	66036215	A	T	-0.0515246285606114	0.0654251599649938	0.4317689108942563	20.0	0.7875353852887791	0.016001270828680372	2.4277322097149634	20.0	0.6300094302646911	False	False										BPTF	+
chr17	ENSG00000171634.12	66053514	0.0712740525746258	0.0324536933967134	False	False	66053536	AAAC	GTTT	0.07829670711572409	0.06317787808828575	0.21639912289222524	4.0	1.239305742530812	0.016001270828680372	2.4277322097149634	20.0	0.6300094302646911	False	False										BPTF	+
chr17	ENSG00000171634.12	66064403	0.00574260896010144	0.0292529822320712	False	False	66064423	A	T						0.016001270828680372	2.4277322097149634	20.0	0.6300094302646911	False	False										BPTF	+
chr17	ENSG00000171634.12	66065639	0.0812623884274046	0.0366365123506521	False	False	66065650	T	A	0.11535788104207302	0.06712261523638027	0.08709782855337038	34.0	1.7186142201972692	0.016001270828680372	2.4277322097149634	20.0	0.6300094302646911	False	False										BPTF	+
chr17	ENSG00000161714.7	43092696	0.0155020933548966	0.0444292310284295	False	False	43092730	AAC	GTT	0.040100696718834025	0.06344898681550375	0.5279594147559141	5.0	0.6320147685799677	0.025443742988434933	2.248401901753942	12.0	0.6129869906969062	False	False										PLCD3	-
chr17	ENSG00000161714.7	43101655	-0.09710018163493901	0.0482383496588538	False	False	43101707	GT	AC	-0.14308414562739594	0.0691243816104331	0.03971016013372485	48.0	2.0699519083408324	0.025443742988434933	2.248401901753942	12.0	0.6129869906969062	False	False										PLCD3	-
chr17	ENSG00000161714.7	43110550	-0.00342346064280705	0.0286486664323827	False	False	43110578	AAAAT	ATTTT	0.05539788159622576	0.0634025501520631	0.3831005242828964	5.0	0.873748476415552	0.025443742988434933	2.248401901753942	12.0	0.6129869906969062	False	False										PLCD3	-
chr17	ENSG00000161714.7	43127407	-0.00204917740340125	0.0231027165099082	False	False	43127425	CTTT	AAAG	-0.01102652867808905	0.06401454802842926	0.8633834944689359	9.0	0.1722503558596102	0.025443742988434933	2.248401901753942	12.0	0.6129869906969062	False	False										PLCD3	-
chr17	ENSG00000161714.7	43131623	0.0927311510630578	0.0596961171255887	False	False	43131633	T	A	0.13425487190098884	0.06921072909109692	0.05377621844838626	48.0	1.9397985495034904	0.025443742988434933	2.248401901753942	12.0	0.6129869906969062	False	False										PLCD3	-
chr17	ENSG00000161714.7	43132731	-0.019108717964408002	0.0438806794407502	False	False	43132761	ATTT	AAAT	-0.10641384139167016	0.06288644033049627	0.09186161826860044	3.0	1.692158767969979	0.025443742988434933	2.248401901753942	12.0	0.6129869906969062	False	False										PLCD3	-
chr17	ENSG00000161714.7	43137471	-0.0174939089089731	0.0446948955512618	False	False	43137494	AAAAC	GTTTT						0.025443742988434933	2.248401901753942	12.0	0.6129869906969062	False	False										PLCD3	-
chr17	ENSG00000161714.7	43188729	0.0337180983927971	0.0536911554124103	False	False	43188775	GT	AC	0.03065753562074985	0.06648774308194905	0.6451698973086221	27.0	0.4611005607900256	0.025443742988434933	2.248401901753942	12.0	0.6129869906969062	False	False										PLCD3	-
chr17	ENSG00000161714.7	43205137	-0.0758233207168463	0.030337242548963	True	False	43205195	GT	AC	-0.06258307133283154	0.06337558802878399	0.32436251998955345	5.0	0.987494921615678	0.025443742988434933	2.248401901753942	12.0	0.6129869906969062	False	False										PLCD3	-
chr17	ENSG00000161714.7	43260204	-0.039685876035705	0.0543085955294677	False	False	43260258	GT	AC	-0.09136832499112016	0.07076964442229566	0.19818590624543095	55.0	1.2910666110727973	0.025443742988434933	2.248401901753942	12.0	0.6129869906969062	False	False										PLCD3	-
chr17	ENSG00000161714.7	43269076	0.0361605071246133	0.0515593775870834	False	False	43269114	AAAAC	GTTTT	0.026374299750629528	0.0637354924131045	0.6793747669464665	7.0	0.41380867632877616	0.025443742988434933	2.248401901753942	12.0	0.6129869906969062	False	False										PLCD3	-
chr17	ENSG00000161714.7	43270274	-0.0072916192371526	0.036766514052147994	False	False	43270290	ATT	AAT	-0.050747295840055516	0.06473685298426547	0.4338775416473533	15.0	0.7839011861202124	0.025443742988434933	2.248401901753942	12.0	0.6129869906969062	False	False										PLCD3	-
chr17	ENSG00000181513.10	43127407	-0.00598752991312117	0.0215585236902489	False	False	43127425	CTTT	AAAG	-0.008748065322122441	0.06401599029728673	0.8914166777487016	9.0	0.1366543777811904	0.03164656736220192	2.1610821759008627	11.0	0.6672394565121066	False	False										ACBD4	+
chr17	ENSG00000181513.10	43131623	-0.00923677061513872	0.0211491372157542	False	False	43131633	T	A	-0.0173919774420599	0.06983246568755243	0.8035692169824561	48.0	0.2490528906694469	0.03164656736220192	2.1610821759008627	11.0	0.6672394565121066	False	False										ACBD4	+
chr17	ENSG00000181513.10	43132731	0.0304008467095229	0.0286924588402128	False	False	43132761	ATTT	AAAT	0.07257375283971572	0.06307877774335069	0.2510267206962583	3.0	1.1505256670475978	0.03164656736220192	2.1610821759008627	11.0	0.6672394565121066	False	False										ACBD4	+
chr17	ENSG00000181513.10	43137471	-0.0466492699965498	0.0397032587537563	False	False	43137494	AAAAC	GTTTT						0.03164656736220192	2.1610821759008627	11.0	0.6672394565121066	False	False										ACBD4	+
chr17	ENSG00000181513.10	43147624	-0.0982372135904234	0.0336617607729014	False	False	43147639	GT	AC	-0.061949525644257125	0.06389547869636725	0.33323354173649444	9.0	0.9695447457032549	0.03164656736220192	2.1610821759008627	11.0	0.6672394565121066	False	False										ACBD4	+
chr17	ENSG00000181513.10	43188729	-0.007472202023669409	0.020344190939988	False	False	43188775	GT	AC	-0.02309009003138774	0.06650127577931014	0.7287546169124375	27.0	0.34721273781294165	0.03164656736220192	2.1610821759008627	11.0	0.6672394565121066	False	False										ACBD4	+
chr17	ENSG00000181513.10	43205137	0.147514922987453	0.0337945509994476	True	True	43205195	GT	AC	0.1206163974187268	0.06303646169255253	0.05684328282832874	5.0	1.913438574757077	0.03164656736220192	2.1610821759008627	11.0	0.6672394565121066	False	False										ACBD4	+
chr17	ENSG00000181513.10	43260204	0.0296320460491186	0.0282262806589334	False	False	43260258	GT	AC	0.09990692390279866	0.07071134260149826	0.15925983693415927	55.0	1.4128839904205381	0.03164656736220192	2.1610821759008627	11.0	0.6672394565121066	False	False										ACBD4	+
chr17	ENSG00000181513.10	43269076	-0.00199247720720998	0.0173023158511321	False	False	43269114	AAAAC	GTTTT	0.023792124499152256	0.06373962325277542	0.7092685409623201	7.0	0.3732705542484717	0.03164656736220192	2.1610821759008627	11.0	0.6672394565121066	False	False										ACBD4	+
chr17	ENSG00000181513.10	43270274	-0.005027737354570671	0.0247941594243533	False	False	43270290	ATT	AAT	0.043918046215913185	0.06475782958458871	0.4983107135568795	15.0	0.6781889772656147	0.03164656736220192	2.1610821759008627	11.0	0.6672394565121066	False	False										ACBD4	+
chr17	ENSG00000181513.10	43319435	-0.0121375693247251	0.0242116332504409	False	False	43319460	CCG	CGG	-0.08602171974146768	0.06526934172189845	0.1888147131070068	20.0	1.317949859338119	0.03164656736220192	2.1610821759008627	11.0	0.6672394565121066	False	False										ACBD4	+
chr17	ENSG00000186834.2	43127407	-0.00623698395388511	0.0190816859412759	False	False	43127425	CTTT	AAAG	0.007798871575405706	0.06401649305933108	0.9031371154131709	9.0	0.12182597331874523	0.00031621235760992617	3.6661991153702362	11.0	0.023024367647254157	False	False										HEXIM1	+
chr17	ENSG00000186834.2	43131623	0.0834441311843786	0.0686768065988564	False	False	43131633	T	A	0.2384616992310833	0.06782819105975156	0.0005398903684520655	48.0	3.515672399710857	0.00031621235760992617	3.6661991153702362	11.0	0.023024367647254157	False	False										HEXIM1	+
chr17	ENSG00000186834.2	43132731	-0.0419149875793217	0.0296471148196115	False	False	43132761	ATTT	AAAT	-0.13269305813915686	0.06268628406028473	0.03526670027532427	3.0	2.1167797729332203	0.00031621235760992617	3.6661991153702362	11.0	0.023024367647254157	False	False										HEXIM1	+
chr17	ENSG00000186834.2	43137471	-0.0148800143406558	0.0320940276280948	False	False	43137494	AAAAC	GTTTT						0.00031621235760992617	3.6661991153702362	11.0	0.023024367647254157	False	False										HEXIM1	+
chr17	ENSG00000186834.2	43147624	0.00718023533029126	0.0188884209983226	False	False	43147639	GT	AC	0.040558038221605135	0.06396576458606895	0.5266365960572841	9.0	0.6340585230874929	0.00031621235760992617	3.6661991153702362	11.0	0.023024367647254157	False	False										HEXIM1	+
chr17	ENSG00000186834.2	43188729	-0.0389017442660218	0.0498354444899427	False	False	43188775	GT	AC	-0.19451494210364376	0.0652484678319559	0.0031860914531397747	27.0	2.9811419113259037	0.00031621235760992617	3.6661991153702362	11.0	0.023024367647254157	False	False										HEXIM1	+
chr17	ENSG00000186834.2	43205137	0.00784564469030778	0.0313099555184275	False	False	43205195	GT	AC	0.1043580613572896	0.06315333985465353	0.0997072337469052	5.0	1.6524551448501081	0.00031621235760992617	3.6661991153702362	11.0	0.023024367647254157	False	False										HEXIM1	+
chr17	ENSG00000186834.2	43269076	-0.00528857956477986	0.018342440240211998	False	False	43269114	AAAAC	GTTTT	-0.03336359795952062	0.06372217614813254	0.6010426802408501	7.0	0.523579073664426	0.00031621235760992617	3.6661991153702362	11.0	0.023024367647254157	False	False										HEXIM1	+
chr17	ENSG00000186834.2	43270274	0.00573224711174689	0.0223020554920627	False	False	43270290	ATT	AAT	-0.017716498007298558	0.06481019883229938	0.7848137747139516	15.0	0.2733597231068702	0.00031621235760992617	3.6661991153702362	11.0	0.023024367647254157	False	False										HEXIM1	+
chr17	ENSG00000186834.2	43319435	0.0020041051900158897	0.0218671607108295	False	False	43319460	CCG	CGG	0.010245173120923844	0.06550873992168953	0.8758578973409137	20.0	0.15639398854520986	0.00031621235760992617	3.6661991153702362	11.0	0.023024367647254157	False	False										HEXIM1	+
chr17	ENSG00000186834.2	43327626	0.00160883804619315	0.0199020938812527	False	False	43327670	AC	GT	0.013527569216378876	0.06916511707816209	0.8451260406137646	44.0	0.19558369576807982	0.00031621235760992617	3.6661991153702362	11.0	0.023024367647254157	False	False										HEXIM1	+
chr17	ENSG00000228768.1	29821641	0.0021029034436638103	0.0407982700637172	False	False	29821663	AATTTT	AAAATT										False	False										AC003101.1	+
chr17	ENSG00000228768.1	29830035	0.00427337093760483	0.0397935509306924	False	False	29830054	ATT	AAT										False	False										AC003101.1	+
chr17	ENSG00000228768.1	29890108	0.00121771931078203	0.0397603127781032	False	False	29890132	T	A										False	False										AC003101.1	+
chr17	ENSG00000228768.1	29910539	-0.00831361349528727	0.0428508645861697	False	False	29910550	T	A										False	False										AC003101.1	+
chr17	ENSG00000228768.1	29912129	-0.00810257115686894	0.0419632268109309	False	False	29912169	ATG	ATC										False	False										AC003101.1	+
chr17	ENSG00000228768.1	29916099	-0.0210643146889791	0.0520793729142746	True	False	29916110	A	T										False	False										AC003101.1	+
chr17	ENSG00000228768.1	29917130	0.00594669402562918	0.0471890668361205	False	False	29917141	A	T										False	False										AC003101.1	+
chr17	ENSG00000228768.1	29920557	-0.00752651442296332	0.0436315773442222	False	False	29920583	AC	GT										False	False										AC003101.1	+
chr17	ENSG00000228768.1	29921880	-0.00274736057723808	0.0401776999563631	False	False	29921915	GTTT	AAAC										False	False										AC003101.1	+
chr17	ENSG00000228768.1	29929748	-0.00800012145246252	0.0436360718935975	False	False	29929784	AC	GT										False	False										AC003101.1	+
chr17	ENSG00000228768.1	29930707	-0.000668363097750624	0.0429554184346277	False	False	29930717	A	T										False	False										AC003101.1	+
chr17	ENSG00000228768.1	29936858	-0.0058585079829308	0.0475766242016847	False	False	29936895	AC	GT										False	False										AC003101.1	+
chr17	ENSG00000228768.1	29939236	-0.00588075055302261	0.042158203148195995	False	False	29939265	AC	GT										False	False										AC003101.1	+
chr17	ENSG00000228768.1	29943511	-0.0031089101454805303	0.039754468673097	False	False	29943537	AAAAAC	GTTTTT										False	False										AC003101.1	+
chr17	ENSG00000228768.1	29944422	-0.0224252649709675	0.0561267075950573	False	False	29944432	A	T										False	False										AC003101.1	+
chr17	ENSG00000228768.1	29950206	-0.0007318320698282769	0.0432025175506195	False	False	29950232	ATTT	AAAT										False	False										AC003101.1	+
chr17	ENSG00000228768.1	29953775	0.00581508161176234	0.0424203188712184	False	False	29953814	GT	AC										False	False										AC003101.1	+
chr17	ENSG00000228768.1	29955742	0.0049560380758849705	0.0464136345277427	False	False	29955771	ATTTTT	AAAAAT										False	False										AC003101.1	+
chr17	ENSG00000228768.1	29979460	-0.0137791926983671	0.0537448165527276	False	False	29979472	A	T										False	False										AC003101.1	+
chr17	ENSG00000228768.1	29982779	0.00286216165519623	0.040622469211841004	False	False	29982803	A	T										False	False										AC003101.1	+
chr17	ENSG00000141698.12	39936959	-0.0433868661150323	0.0351289008764272	False	False	39936970	A	T						1.3793302420574248e-23	11.159944809730177	23.0	6.344522556019563e-20	False	False										NT5C3B	-
chr17	ENSG00000141698.12	39945673	0.146503522054859	0.0351816606889266	False	False	39945708	GT	AC	0.15218415996094994	0.06406535467776098	0.01832053675200703	15.0	2.375451766815515	1.3793302420574248e-23	11.159944809730177	23.0	6.344522556019563e-20	False	False										NT5C3B	-
chr17	ENSG00000141698.12	39946952	-0.10313041025599198	0.0322303204219838	False	False	39946973	AC	GT	-0.058722849838042275	0.06403932777344314	0.3600617400581169	10.0	0.9169810471120282	1.3793302420574248e-23	11.159944809730177	23.0	6.344522556019563e-20	False	False										NT5C3B	-
chr17	ENSG00000141698.12	39947718	-0.360588944102676	0.0997492470561904	False	False	39947743	T	A						1.3793302420574248e-23	11.159944809730177	23.0	6.344522556019563e-20	False	False										NT5C3B	-
chr17	ENSG00000141698.12	39947888	0.242264401491344	0.0562534051031306	False	False	39947905	T	A						1.3793302420574248e-23	11.159944809730177	23.0	6.344522556019563e-20	False	False										NT5C3B	-
chr17	ENSG00000141698.12	39953016	0.22540383713133302	0.133622821149024	False	False	39953061	GTTT	AAAC						1.3793302420574248e-23	11.159944809730177	23.0	6.344522556019563e-20	False	False										NT5C3B	-
chr17	ENSG00000141698.12	39954115	-0.29150985846692795	0.0588344950136233	False	False	39954136	T	A	-0.3000207358232572	0.06505766880331078	6.85600244587495e-06	38.0	4.611612148758536	1.3793302420574248e-23	11.159944809730177	23.0	6.344522556019563e-20	False	False										NT5C3B	-
chr17	ENSG00000141698.12	39961543	-0.20471309246374103	0.0558625096580991	False	False	39961563	AAAC	GTTT	-0.18408381690988448	0.06254110060258415	0.0035553959501190826	6.0	2.943405458750086	1.3793302420574248e-23	11.159944809730177	23.0	6.344522556019563e-20	False	False										NT5C3B	-
chr17	ENSG00000141698.12	39972040	0.19844772529558102	0.0598742689494024	False	False	39972052	A	T	0.176254025584013	0.06825202583867976	0.010497872674836851	45.0	2.582399912943337	1.3793302420574248e-23	11.159944809730177	23.0	6.344522556019563e-20	False	False										NT5C3B	-
chr17	ENSG00000141698.12	39982464	0.5522959714987979	0.0551836190139143	False	False	39982490	CTTT	AAAG	0.5448232599618783	0.057188696858671985	3.5741141114206265e-18	38.0	9.526764726048524	1.3793302420574248e-23	11.159944809730177	23.0	6.344522556019563e-20	False	False										NT5C3B	-
chr17	ENSG00000141698.12	39996132	-0.593670449819228	0.0542342160988543	False	False	39996148	T	A	-0.5951627861959478	0.0558544198955809	2.0367014126822158e-21	46.0	10.655607690646448	1.3793302420574248e-23	11.159944809730177	23.0	6.344522556019563e-20	False	False										NT5C3B	-
chr17	ENSG00000141698.12	39999189	-0.0407228171366749	0.0387096924178858	False	False	39999209	A	T	0.03035319637378516	0.06738892151566889	0.6528524820206743	33.0	0.4504181947284556	1.3793302420574248e-23	11.159944809730177	23.0	6.344522556019563e-20	False	False										NT5C3B	-
chr17	ENSG00000141698.12	40000479	-0.447293163392177	0.0582252249358662	False	False	40000500	T	A	-0.45813898282276705	0.06208211212532995	3.889247339886631e-12	48.0	7.379565017019501	1.3793302420574248e-23	11.159944809730177	23.0	6.344522556019563e-20	False	False										NT5C3B	-
chr17	ENSG00000141698.12	40031660	0.359374415496168	0.0556396398238288	False	False	40031722	CCCTCT	AGAGGG	0.3698131639290895	0.06073756859141127	4.626388696826744e-09	19.0	6.088705433977212	1.3793302420574248e-23	11.159944809730177	23.0	6.344522556019563e-20	False	False										NT5C3B	-
chr17	ENSG00000141698.12	40056616	-0.323722779137891	0.0563958802636981	False	False	40056648	A	T						1.3793302420574248e-23	11.159944809730177	23.0	6.344522556019563e-20	False	False										NT5C3B	-
chr17	ENSG00000141698.12	40086119	0.28080296363506796	0.0567459314016063	False	False	40086139	GT	AC	0.2769356717771521	0.06189626691219186	1.1828602912744709e-05	12.0	4.474190215219642	1.3793302420574248e-23	11.159944809730177	23.0	6.344522556019563e-20	False	False										NT5C3B	-
chr17	ENSG00000141698.12	40088163	-0.0912474693256855	0.0473278096662201	False	False	40088194	GTT	AAC	-0.06249134809404847	0.06389331628932958	0.3290145142560936	9.0	0.9780576705561417	1.3793302420574248e-23	11.159944809730177	23.0	6.344522556019563e-20	False	False										NT5C3B	-
chr17	ENSG00000141698.12	40088786	-0.0854053440741026	0.0416537374291992	False	False	40088810	GTTT	AAAC	-0.10370366268358963	0.06660389403858596	0.12088353283630883	30.0	1.5570210147699544	1.3793302420574248e-23	11.159944809730177	23.0	6.344522556019563e-20	False	False										NT5C3B	-
chr17	ENSG00000141698.12	39885199	0.00074334601746613	0.0193697409141504	False	False	39885217	ATTT	AAAT	-0.05434454942514756	0.06340622584254547	0.3922251544970008	5.0	0.8570853840141744	1.3793302420574248e-23	11.159944809730177	23.0	6.344522556019563e-20	False	False										NT5C3B	-
chr17	ENSG00000141698.12	39893632	0.0340090054365944	0.0328376532991992	False	False	39893665	CTTT	AAAG	0.11983624957411446	0.06435325542972481	0.06381252012941199	15.0	1.8621629748782222	1.3793302420574248e-23	11.159944809730177	23.0	6.344522556019563e-20	False	False										NT5C3B	-
chr17	ENSG00000141698.12	39897885	0.11606207271660499	0.0313537354418112	False	False	39897918	AAAT	ATTT	0.1285220433044434	0.06297343539992048	0.04232038535998596	5.0	2.040892996995455	1.3793302420574248e-23	11.159944809730177	23.0	6.344522556019563e-20	False	False										NT5C3B	-
chr17	ENSG00000141698.12	39898965	0.0250983892993045	0.031448577009377005	False	False	39898993	CTTT	AAAG	0.11927317031545295	0.06802974738876284	0.08099758297592906	40.0	1.7532502308711277	1.3793302420574248e-23	11.159944809730177	23.0	6.344522556019563e-20	False	False										NT5C3B	-
chr17	ENSG00000141698.12	39900489	-0.0337252786459306	0.0327562134692167	False	False	39900501	T	A	-0.10853014852838286	0.06994415052295838	0.12230683254573155	51.0	1.5516686916193092	1.3793302420574248e-23	11.159944809730177	23.0	6.344522556019563e-20	False	False										NT5C3B	-
chr17	ENSG00000141698.12	39901092	-0.0103784204289762	0.0205770940479778	False	False	39901108	T	A	-0.057568593970506426	0.06611678453552428	0.3848279456216636	25.0	0.8707107336651415	1.3793302420574248e-23	11.159944809730177	23.0	6.344522556019563e-20	False	False										NT5C3B	-
chr17	ENSG00000141698.12	39903213	-0.0122821892721806	0.0231374945379462	False	False	39903238	ATT	AAT	-0.09080546481699577	0.06401686140099147	0.15734252666513585	11.0	1.4184616807157215	1.3793302420574248e-23	11.159944809730177	23.0	6.344522556019563e-20	False	False										NT5C3B	-
chr17	ENSG00000141698.12	39905148	0.00987986407009483	0.0261327440283178	False	False	39905180	GT	AC	-0.048120000587072026	0.06543628639707412	0.4628526453738475	20.0	0.7353718133555885	1.3793302420574248e-23	11.159944809730177	23.0	6.344522556019563e-20	False	False										NT5C3B	-
chr17	ENSG00000141698.12	39905559	-0.00373454952686169	0.0168614262051705	False	False	39905596	ATTT	AAAT	-0.045534353890547684	0.06434884900058647	0.4798667261464987	12.0	0.7076172238936657	1.3793302420574248e-23	11.159944809730177	23.0	6.344522556019563e-20	False	False										NT5C3B	-
chr17	ENSG00000141756.14	39936959	-0.0167655840161928	0.032320407656176005	False	False	39936970	A	T						0.005212091683951027	2.8201339224486754	19.0	0.2904961893530889	False	False										FKBP10	+
chr17	ENSG00000141756.14	39945673	0.0321323167114718	0.0297811454240884	False	False	39945708	GT	AC	-0.02696572422133415	0.06479680099341256	0.6776692203909462	15.0	0.4161582641105317	0.005212091683951027	2.8201339224486754	19.0	0.2904961893530889	False	False										FKBP10	+
chr17	ENSG00000141756.14	39946952	-0.0317593292023527	0.0293797592719684	False	False	39946973	AC	GT	-0.10948615067967077	0.06376438053923897	0.08724555814502194	10.0	1.7170424891416578	0.005212091683951027	2.8201339224486754	19.0	0.2904961893530889	False	False										FKBP10	+
chr17	ENSG00000141756.14	39947718	-0.038037036743832	0.0550890251236784	False	False	39947743	T	A						0.005212091683951027	2.8201339224486754	19.0	0.2904961893530889	False	False										FKBP10	+
chr17	ENSG00000141756.14	39947888	0.10305386082700099	0.0542612518319337	False	False	39947905	T	A						0.005212091683951027	2.8201339224486754	19.0	0.2904961893530889	False	False										FKBP10	+
chr17	ENSG00000141756.14	39953016	0.0796700273678581	0.0474924944463978	False	False	39953061	GTTT	AAAC						0.005212091683951027	2.8201339224486754	19.0	0.2904961893530889	False	False										FKBP10	+
chr17	ENSG00000141756.14	39954115	-0.0952600675039044	0.0379039129283354	False	False	39954136	T	A	-0.05838205666003285	0.06808310706229925	0.392117042615704	38.0	0.8575116380427602	0.005212091683951027	2.8201339224486754	19.0	0.2904961893530889	False	False										FKBP10	+
chr17	ENSG00000141756.14	39961543	-0.121929470277792	0.0344239119079252	False	False	39961563	AAAC	GTTT	-0.0759105582897459	0.06344488465771958	0.2326563632112618	6.0	1.1964803577038197	0.005212091683951027	2.8201339224486754	19.0	0.2904961893530889	False	False										FKBP10	+
chr17	ENSG00000141756.14	39972040	0.0903841544630979	0.03941766694004	False	False	39972052	A	T	0.04946394472866167	0.0692526491499632	0.47587123329086994	45.0	0.714253466629846	0.005212091683951027	2.8201339224486754	19.0	0.2904961893530889	False	False										FKBP10	+
chr17	ENSG00000141756.14	39982464	0.165369805644889	0.0576275642987056	False	False	39982490	CTTT	AAAG	0.0999506856782816	0.06785791792611362	0.1422294919027822	38.0	1.4729406491238333	0.005212091683951027	2.8201339224486754	19.0	0.2904961893530889	False	False										FKBP10	+
chr17	ENSG00000141756.14	39996132	-0.11486271128604301	0.0608122398038327	False	False	39996148	T	A	-0.08279826769598155	0.0692661480105892	0.2333124434016268	46.0	1.1953641147090148	0.005212091683951027	2.8201339224486754	19.0	0.2904961893530889	False	False										FKBP10	+
chr17	ENSG00000141756.14	39999189	0.00175175268615687	0.0178460355564367	False	False	39999209	A	T	0.03824408307064429	0.06737066363545942	0.570840142823581	33.0	0.5676667113980328	0.005212091683951027	2.8201339224486754	19.0	0.2904961893530889	False	False										FKBP10	+
chr17	ENSG00000141756.14	40000479	-0.0907209380696972	0.0419186996596274	False	False	40000500	T	A	-0.05923266838335181	0.0697203994711764	0.3965528037611701	48.0	0.8495744263175027	0.005212091683951027	2.8201339224486754	19.0	0.2904961893530889	False	False										FKBP10	+
chr17	ENSG00000141756.14	40056616	-0.132191828426707	0.0504854957924428	False	False	40056648	A	T						0.005212091683951027	2.8201339224486754	19.0	0.2904961893530889	False	False										FKBP10	+
chr17	ENSG00000141756.14	39885199	-0.00505849999771489	0.0253684680415358	False	False	39885217	ATTT	AAAT	-0.05511458435021158	0.06340354569915961	0.3855418268974949	5.0	0.8692665960942009	0.005212091683951027	2.8201339224486754	19.0	0.2904961893530889	False	False										FKBP10	+
chr17	ENSG00000141756.14	39893632	0.0155298757493548	0.0283860713493949	False	False	39893665	CTTT	AAAG	0.06699239674304723	0.0646747524797238	0.3013302513089121	15.0	1.0358353789455945	0.005212091683951027	2.8201339224486754	19.0	0.2904961893530889	False	False										FKBP10	+
chr17	ENSG00000141756.14	39897885	0.00971780175730969	0.0204402533943655	False	False	39897918	AAAT	ATTT	0.0091105609679697	0.06349742811907665	0.8860282403850839	5.0	0.14347921227430938	0.005212091683951027	2.8201339224486754	19.0	0.2904961893530889	False	False										FKBP10	+
chr17	ENSG00000141756.14	39898965	0.025018265167279	0.0284986628209767	False	False	39898993	CTTT	AAAG	0.06180111336421872	0.06838789608150803	0.3671833704173499	40.0	0.9036849633531808	0.005212091683951027	2.8201339224486754	19.0	0.2904961893530889	False	False										FKBP10	+
chr17	ENSG00000141756.14	39900489	0.00159555059234456	0.0184226865573812	False	False	39900501	T	A	0.013525672316398169	0.07035331823781478	0.8477367686674164	51.0	0.19225350921867598	0.005212091683951027	2.8201339224486754	19.0	0.2904961893530889	False	False										FKBP10	+
chr17	ENSG00000141756.14	39901092	-0.00203279990487784	0.0200415710585326	False	False	39901108	T	A	0.047256172410040806	0.06615262967579306	0.4757410993409253	25.0	0.7143506258426646	0.005212091683951027	2.8201339224486754	19.0	0.2904961893530889	False	False										FKBP10	+
chr17	ENSG00000141756.14	39903213	-0.0129404125154219	0.0229537786315983	False	False	39903238	ATT	AAT	0.0144884085962088	0.06427568740825018	0.8218502567847359	11.0	0.22541040291307912	0.005212091683951027	2.8201339224486754	19.0	0.2904961893530889	False	False										FKBP10	+
chr17	ENSG00000141756.14	39905148	-0.00141518826988333	0.0159375050298689	False	False	39905180	GT	AC	-0.01564909316697255	0.06550415594334456	0.8113913427296408	20.0	0.23890229469573906	0.005212091683951027	2.8201339224486754	19.0	0.2904961893530889	False	False										FKBP10	+
chr17	ENSG00000141756.14	39905559	-0.0142845174701273	0.022789412399537995	False	False	39905596	ATTT	AAAT	0.0002731876540485855	0.06441566023636434	0.9966196797369236	12.0	0.0042410130245682685	0.005212091683951027	2.8201339224486754	19.0	0.2904961893530889	False	False										FKBP10	+
chr17	ENSG00000161594.6	39936959	-0.000428008915507234	0.0286263403203802	False	False	39936970	A	T						0.011516237718354154	2.5455708239183115	22.0	0.5452599300014607	False	False										KLHL10	+
chr17	ENSG00000161594.6	39945673	0.0334876933907157	0.0339465975019714	False	False	39945708	GT	AC	0.050303588613146176	0.06473830801847638	0.4379128572164989	15.0	0.7770297085736235	0.011516237718354154	2.5455708239183115	22.0	0.5452599300014607	False	False										KLHL10	+
chr17	ENSG00000161594.6	39946952	-0.00474033515319064	0.0174634414628357	False	False	39946973	AC	GT	-0.05067580198548568	0.06406760713756889	0.4297305639156505	10.0	0.790973851679403	0.011516237718354154	2.5455708239183115	22.0	0.5452599300014607	False	False										KLHL10	+
chr17	ENSG00000161594.6	39947718	-0.0381255472455138	0.0592035842497105	False	False	39947743	T	A						0.011516237718354154	2.5455708239183115	22.0	0.5452599300014607	False	False										KLHL10	+
chr17	ENSG00000161594.6	39947888	0.0569987271733225	0.0529557705289254	False	False	39947905	T	A						0.011516237718354154	2.5455708239183115	22.0	0.5452599300014607	False	False										KLHL10	+
chr17	ENSG00000161594.6	39953016	0.0224910654684427	0.0707354700320677	False	False	39953061	GTTT	AAAC						0.011516237718354154	2.5455708239183115	22.0	0.5452599300014607	False	False										KLHL10	+
chr17	ENSG00000161594.6	39954115	0.016850402063338002	0.0574539408560333	False	False	39954136	T	A	0.03337874303468191	0.06816143148381584	0.6248445453102816	38.0	0.48970132093847407	0.011516237718354154	2.5455708239183115	22.0	0.5452599300014607	False	False										KLHL10	+
chr17	ENSG00000161594.6	39961543	-0.0776099548512312	0.0476392763672054	True	False	39961563	AAAC	GTTT	-0.11121840576984487	0.06323372448159155	0.07984186788897213	6.0	1.7588463542460244	0.011516237718354154	2.5455708239183115	22.0	0.5452599300014607	False	False										KLHL10	+
chr17	ENSG00000161594.6	39972040	0.0670523863612927	0.0585423266186761	False	False	39972052	A	T	0.0932923153765103	0.06903512706376412	0.17804341920456107	45.0	1.3513745732710984	0.011516237718354154	2.5455708239183115	22.0	0.5452599300014607	False	False										KLHL10	+
chr17	ENSG00000161594.6	39982464	0.0488155196560062	0.0633009401389889	False	False	39982490	CTTT	AAAG	0.03806747953433354	0.0681500010067363	0.5770271467419589	38.0	0.5585836973145569	0.011516237718354154	2.5455708239183115	22.0	0.5452599300014607	False	False										KLHL10	+
chr17	ENSG00000161594.6	39996132	-0.0211373704039903	0.0649031538897936	False	False	39996148	T	A	-0.00914079841261098	0.06950190091601112	0.8954927472843945	46.0	0.13151868210996254	0.011516237718354154	2.5455708239183115	22.0	0.5452599300014607	False	False										KLHL10	+
chr17	ENSG00000161594.6	39999189	-0.000853610224777253	0.0190751296506281	False	False	39999209	A	T	0.025203694056430456	0.06739856937400998	0.7088016663908665	33.0	0.3739499857418253	0.011516237718354154	2.5455708239183115	22.0	0.5452599300014607	False	False										KLHL10	+
chr17	ENSG00000161594.6	40000479	0.00284978971795461	0.0597603886033698	False	False	40000500	T	A	0.016370999304181334	0.06983366964793193	0.8148863398579069	48.0	0.2344284553098256	0.011516237718354154	2.5455708239183115	22.0	0.5452599300014607	False	False										KLHL10	+
chr17	ENSG00000161594.6	40031660	0.0027411822198234698	0.0184603267901408	False	False	40031722	CCCTCT	AGAGGG	0.034298969018980774	0.06533358126340431	0.6000925767993004	19.0	0.524982227450508	0.011516237718354154	2.5455708239183115	22.0	0.5452599300014607	False	False										KLHL10	+
chr17	ENSG00000161594.6	40056616	-0.0654597864886672	0.0633659156851892	False	False	40056648	A	T						0.011516237718354154	2.5455708239183115	22.0	0.5452599300014607	False	False										KLHL10	+
chr17	ENSG00000161594.6	40081282	-0.0725464643377483	0.0589793401769598	False	False	40081304	ATT	AAT	-0.06754920229216843	0.06426853367088907	0.2942900969371049	12.0	1.0510462653166983	0.011516237718354154	2.5455708239183115	22.0	0.5452599300014607	False	False										KLHL10	+
chr17	ENSG00000161594.6	40086119	0.0409104308946688	0.0559047802368786	False	False	40086139	GT	AC	0.042870922401385014	0.0643564401279607	0.5059535644314795	12.0	0.6661481324346753	0.011516237718354154	2.5455708239183115	22.0	0.5452599300014607	False	False										KLHL10	+
chr17	ENSG00000161594.6	40088163	-0.0357768617324999	0.0309594839469712	False	False	40088194	GTT	AAC	-0.05389661436288625	0.06392539051985248	0.39998847476116095	9.0	0.8431174831250859	0.011516237718354154	2.5455708239183115	22.0	0.5452599300014607	False	False										KLHL10	+
chr17	ENSG00000161594.6	40088786	-0.00321497308780987	0.0211896620898613	False	False	40088810	GTTT	AAAC	-0.04855338368019643	0.06688597381345374	0.4686534010094368	30.0	0.7259127872700598	0.011516237718354154	2.5455708239183115	22.0	0.5452599300014607	False	False										KLHL10	+
chr17	ENSG00000161594.6	39893632	0.00613766389881324	0.0186768053912575	False	False	39893665	CTTT	AAAG	0.03978990476062615	0.06476903903856829	0.5395806186029058	15.0	0.6143352649856715	0.011516237718354154	2.5455708239183115	22.0	0.5452599300014607	False	False										KLHL10	+
chr17	ENSG00000161594.6	39898965	0.00810119367505714	0.0220233543678282	False	False	39898993	CTTT	AAAG	0.08482962933705344	0.06827189270314793	0.21540858074284056	40.0	1.2425264040342339	0.011516237718354154	2.5455708239183115	22.0	0.5452599300014607	False	False										KLHL10	+
chr17	ENSG00000161594.6	39900489	0.00125941108835356	0.0305257454682766	False	False	39900501	T	A	0.02452386247471686	0.07033859341506984	0.7277118783193968	51.0	0.34865443398904666	0.011516237718354154	2.5455708239183115	22.0	0.5452599300014607	False	False										KLHL10	+
chr17	ENSG00000161594.6	39901092	-0.00578642278169452	0.0266282791838486	False	False	39901108	T	A	-0.10667947394049444	0.06584869318395119	0.10659955407509003	25.0	1.6200697201762333	0.011516237718354154	2.5455708239183115	22.0	0.5452599300014607	False	False										KLHL10	+
chr17	ENSG00000161594.6	39903213	-0.00970651371924288	0.0351743744712987	False	False	39903238	ATT	AAT	-0.12662329729733351	0.06376501737175037	0.048186284863765784	11.0	1.9857800172643105	0.011516237718354154	2.5455708239183115	22.0	0.5452599300014607	False	False										KLHL10	+
chr17	ENSG00000161594.6	39905148	-0.0069713520899362	0.0317333255620494	False	False	39905180	GT	AC	-0.10803177244119083	0.06512876437575417	0.098513421649846	20.0	1.6587413177058277	0.011516237718354154	2.5455708239183115	22.0	0.5452599300014607	False	False										KLHL10	+
chr17	ENSG00000161594.6	39905559	-0.00484865568770699	0.0244178256643538	False	False	39905596	ATTT	AAAT	-0.0930049146596245	0.06413646258875659	0.14832805546267847	12.0	1.450109826854228	0.011516237718354154	2.5455708239183115	22.0	0.5452599300014607	False	False										KLHL10	+
chr17	ENSG00000178502.5	39936959	-0.00134341295504073	0.0282057647190859	False	False	39936970	A	T						0.047361599625843576	1.9935566576035149	15.0	1.0	False	False										KLHL11	-
chr17	ENSG00000178502.5	39945673	-0.000766561886888567	0.0195279693958097	False	False	39945708	GT	AC	0.03232943311267373	0.06478648862388406	0.6182297020608498	15.0	0.49901505390053236	0.047361599625843576	1.9935566576035149	15.0	1.0	False	False										KLHL11	-
chr17	ENSG00000178502.5	39946952	-0.00046215995703698896	0.0165426986022163	False	False	39946973	AC	GT	0.011578688237715651	0.0641457295961838	0.8569058021435063	10.0	0.18050598707983984	0.047361599625843576	1.9935566576035149	15.0	1.0	False	False										KLHL11	-
chr17	ENSG00000178502.5	39947718	-0.0287820172559189	0.0436638819009838	False	False	39947743	T	A						0.047361599625843576	1.9935566576035149	15.0	1.0	False	False										KLHL11	-
chr17	ENSG00000178502.5	39947888	0.000650219477153413	0.034104629734406	False	False	39947905	T	A						0.047361599625843576	1.9935566576035149	15.0	1.0	False	False										KLHL11	-
chr17	ENSG00000178502.5	39953016	-0.000798936187170647	0.0287992457659418	False	False	39953061	GTTT	AAAC						0.047361599625843576	1.9935566576035149	15.0	1.0	False	False										KLHL11	-
chr17	ENSG00000178502.5	39954115	-0.00271839313730868	0.0217127120273444	False	False	39954136	T	A	-0.032765215928749744	0.06816281604569861	0.6312252766750002	38.0	0.48069046775859225	0.047361599625843576	1.9935566576035149	15.0	1.0	False	False										KLHL11	-
chr17	ENSG00000178502.5	39961543	0.00267164295249615	0.0175573769004219	False	False	39961563	AAAC	GTTT	-0.02025950179266224	0.06361541688564873	0.7503987567750813	6.0	0.3184684276938641	0.047361599625843576	1.9935566576035149	15.0	1.0	False	False										KLHL11	-
chr17	ENSG00000178502.5	39972040	0.00534503867577599	0.0196487529840813	False	False	39972052	A	T	0.030523863459906906	0.06930521589870957	0.6600854908877312	45.0	0.4404266412576784	0.047361599625843576	1.9935566576035149	15.0	1.0	False	False										KLHL11	-
chr17	ENSG00000178502.5	39982464	0.006990782502605679	0.0278704500818527	False	False	39982490	CTTT	AAAG	0.03083722644805547	0.06816699963598262	0.6514530548193891	38.0	0.4523776403938679	0.047361599625843576	1.9935566576035149	15.0	1.0	False	False										KLHL11	-
chr17	ENSG00000178502.5	39996132	-0.0082399429019018	0.0273738921830296	False	False	39996148	T	A	-0.06371334202711168	0.06936358767333617	0.3594044312840067	46.0	0.9185416176447794	0.047361599625843576	1.9935566576035149	15.0	1.0	False	False										KLHL11	-
chr17	ENSG00000178502.5	39999189	-0.0325400581181301	0.0456714297082959	True	False	39999209	A	T	-0.12692464127714734	0.06687471785621599	0.059012287985966624	33.0	1.8979465685379295	0.047361599625843576	1.9935566576035149	15.0	1.0	False	False										KLHL11	-
chr17	ENSG00000178502.5	40000479	-0.0012839252264322698	0.019812634012431	False	False	40000500	T	A	0.006427970235878786	0.06984158664692006	0.9267589718014602	48.0	0.09203642907448542	0.047361599625843576	1.9935566576035149	15.0	1.0	False	False										KLHL11	-
chr17	ENSG00000178502.5	40031660	-0.0120866405770161	0.0370819070752304	False	False	40031722	CCCTCT	AGAGGG	-0.12923007103159154	0.06482387673242304	0.047361599625843576	19.0	1.9935566576035149	0.047361599625843576	1.9935566576035149	15.0	1.0	True	False	40021758.0	0.02039837630091815	0.1555181551949771	chr17:40021758						KLHL11	-
chr17	ENSG00000178502.5	40056616	0.0063232363845254	0.0340692307119216	False	False	40056648	A	T						0.047361599625843576	1.9935566576035149	15.0	1.0	False	False										KLHL11	-
chr17	ENSG00000178502.5	40081282	-0.011702485945248	0.0259918404810367	False	False	40081304	ATT	AAT	-0.0744182073762602	0.06423704578743902	0.24780934338273325	12.0	1.1584936147672598	0.047361599625843576	1.9935566576035149	15.0	1.0	False	False										KLHL11	-
chr17	ENSG00000178502.5	40086119	0.00217238831303351	0.016775919508183	False	False	40086139	GT	AC	0.007339911186291142	0.06441392744246688	0.9093729866473842	12.0	0.11394913301703256	0.047361599625843576	1.9935566576035149	15.0	1.0	False	False										KLHL11	-
chr17	ENSG00000178502.5	40088163	-0.00577342773880861	0.0199349377707966	False	False	40088194	GTT	AAC	-0.06702369162063747	0.06387448709368806	0.29507687547725475	9.0	1.0493030107988233	0.047361599625843576	1.9935566576035149	15.0	1.0	False	False										KLHL11	-
chr17	ENSG00000178502.5	40088786	0.0122995529927719	0.0317671576331792	False	False	40088810	GTTT	AAAC	0.07930244212747248	0.06675405372795644	0.23610523848391235	30.0	1.1879794214543828	0.047361599625843576	1.9935566576035149	15.0	1.0	False	False										KLHL11	-
chr17	ENSG00000178502.5	40105672	0.00027845939662532595	0.0276926947424349	False	False	40105707	AG	CT	-0.0032578702365981807	0.06726692242070086	0.9614157130966016	32.0	0.04843197992949351	0.047361599625843576	1.9935566576035149	15.0	1.0	False	False										KLHL11	-
chr17	ENSG00000173991.5	37721667	-0.0271217313488537	0.0367575075695223	False	False	37721699	GTTT	AAAC	-0.08542870878912348	0.06444815423718529	0.18625722467357025	14.0	1.3255415892086608	0.03178179151623802	2.1606100012613636	8.0	0.5461518579397363	False	False										TCAP	+
chr17	ENSG00000173991.5	37729879	0.0036622930706430796	0.0203413674895635	False	False	37729904	CCG	CGG	-0.004549701991420054	0.06401777737894457	0.9434007751849364	9.0	0.07106935257200057	0.03178179151623802	2.1606100012613636	8.0	0.5461518579397363	False	False										TCAP	+
chr17	ENSG00000173991.5	37746918	-0.0107549543761648	0.0382510720578409	False	False	37746947	GTT	AAC						0.03178179151623802	2.1606100012613636	8.0	0.5461518579397363	False	False										TCAP	+
chr17	ENSG00000173991.5	37772445	-0.027884093666327003	0.0291009277720085	True	False	37772470	CTTT	AAAG	-0.0878547106065989	0.06377089981499437	0.16957009536977438	9.0	1.37766145469915	0.03178179151623802	2.1606100012613636	8.0	0.5461518579397363	False	False										TCAP	+
chr17	ENSG00000173991.5	37772756	-0.0021925832379475698	0.0481961186487777	False	False	37772770	T	A						0.03178179151623802	2.1606100012613636	8.0	0.5461518579397363	False	False										TCAP	+
chr17	ENSG00000173991.5	37810400	0.0294290612649527	0.0396073947810121	False	False	37810451	ATTC	AATG	0.06561102063716147	0.06362029109416509	0.3034173193929215	7.0	1.03129079588853	0.03178179151623802	2.1606100012613636	8.0	0.5461518579397363	False	False										TCAP	+
chr17	ENSG00000173991.5	37850014	0.0148876319676662	0.0339682298590316	False	False	37850058	AAT	ATT	0.11129842884509906	0.06809316524948028	0.1036304972603639	40.0	1.634502206459679	0.03178179151623802	2.1606100012613636	8.0	0.5461518579397363	False	False										TCAP	+
chr17	ENSG00000173991.5	37874044	-0.00485104976473936	0.0181620908441826	False	False	37874074	AC	GT	-0.002997442840016323	0.06565292149316751	0.9636237924114976	21.0	0.04565589423660707	0.03178179151623802	2.1606100012613636	8.0	0.5461518579397363	False	False										TCAP	+
chr17	ENSG00000173991.5	37911817	-0.0028317445633478	0.0170223889687546	False	False	37911838	AC	GT	0.018905375690512902	0.06348871460454296	0.7661239123890227	5.0	0.2977753732812244	0.03178179151623802	2.1606100012613636	8.0	0.5461518579397363	False	False										TCAP	+
chr17	ENSG00000141744.3	37729879	0.0454746931659633	0.0404737713737802	False	False	37729904	CCG	CGG	0.0862952378386795	0.06377962609341828	0.1773008980924541	9.0	1.3530220091331753	0.05377875974739784	1.9387803391164034	7.0	0.7039322861606273	False	False										PNMT	+
chr17	ENSG00000141744.3	37746918	-0.0143292588961014	0.0405107213300308	False	False	37746947	GTT	AAC						0.05377875974739784	1.9387803391164034	7.0	0.7039322861606273	False	False										PNMT	+
chr17	ENSG00000141744.3	37772445	-0.0857083714464429	0.0402337683298118	True	False	37772470	CTTT	AAAG	-0.1033300203967005	0.06367575737591805	0.10593352148878399	9.0	1.6227529071492373	0.05377875974739784	1.9387803391164034	7.0	0.7039322861606273	False	False										PNMT	+
chr17	ENSG00000141744.3	37772756	0.0267474233268917	0.0520197057374743	False	False	37772770	T	A						0.05377875974739784	1.9387803391164034	7.0	0.7039322861606273	False	False										PNMT	+
chr17	ENSG00000141744.3	37810400	0.0936335722001191	0.0451259326153831	False	False	37810451	ATTC	AATG	0.1181915723525255	0.06331078178592386	0.06311246000313375	7.0	1.8668474629198704	0.05377875974739784	1.9387803391164034	7.0	0.7039322861606273	False	False										PNMT	+
chr17	ENSG00000141744.3	37841745	-0.06164763754184299	0.047639026798787995	False	False	37841774	A	T	-0.12818571684732333	0.06611667874956056	0.05377875974739784	28.0	1.9387803391164034	0.05377875974739784	1.9387803391164034	7.0	0.7039322861606273	True	False	37848677.0	0.6877557870813631	0.7925533624836073	chr17:37848677						PNMT	+
chr17	ENSG00000141744.3	37850014	0.00144649208536506	0.0256609983833974	False	False	37850058	AAT	ATT	0.08156399112568666	0.06829057343068162	0.2336628693829157	40.0	1.1943667629102312	0.05377875974739784	1.9387803391164034	7.0	0.7039322861606273	False	False										PNMT	+
chr17	ENSG00000141744.3	37874044	0.0165111434839508	0.023296369013334	False	False	37874074	AC	GT	0.017144675406527986	0.06564356667093166	0.7941867093245534	21.0	0.26117830392235536	0.05377875974739784	1.9387803391164034	7.0	0.7039322861606273	False	False										PNMT	+
chr17	ENSG00000141744.3	37911817	-0.00528480484066511	0.0177099138743789	False	False	37911838	AC	GT	-0.008633752285139747	0.06349769675532946	0.8919556682778407	5.0	0.13596953474403153	0.05377875974739784	1.9387803391164034	7.0	0.7039322861606273	False	False										PNMT	+
chr17	ENSG00000161395.8	37746918	-0.0149652132254809	0.0330296819300761	False	False	37746947	GTT	AAC						0.0046242204356285455	2.858510316320368	8.0	0.14520687487658704	False	False										PGAP3	-
chr17	ENSG00000161395.8	37772445	-0.0574053100237021	0.0610599409207611	False	False	37772470	CTTT	AAAG	0.029780020602414206	0.06399004630501927	0.6420707233780162	9.0	0.4653852016368726	0.0046242204356285455	2.858510316320368	8.0	0.14520687487658704	False	False										PGAP3	-
chr17	ENSG00000161395.8	37772756	0.0961272605563883	0.0704691955818146	False	False	37772770	T	A						0.0046242204356285455	2.858510316320368	8.0	0.14520687487658704	False	False										PGAP3	-
chr17	ENSG00000161395.8	37810400	0.10049942921649499	0.0591395095794086	False	False	37810451	ATTC	AATG	0.051867735055452384	0.06367185112953012	0.41608340097481744	7.0	0.8146101320336334	0.0046242204356285455	2.858510316320368	8.0	0.14520687487658704	False	False										PGAP3	-
chr17	ENSG00000161395.8	37841745	0.00134521181448477	0.0577962492887899	False	False	37841774	A	T	0.06689944922063157	0.06651731482834533	0.31561868384818104	28.0	1.0057448860236222	0.0046242204356285455	2.858510316320368	8.0	0.14520687487658704	False	False										PGAP3	-
chr17	ENSG00000161395.8	37850014	0.0368624118728327	0.0332481728336784	False	False	37850058	AAT	ATT	-0.013539418065156444	0.06851259039765947	0.8435313051257518	40.0	0.19761941544716397	0.0046242204356285455	2.858510316320368	8.0	0.14520687487658704	False	False										PGAP3	-
chr17	ENSG00000161395.8	37874044	0.0306073012351164	0.0285102350869466	False	False	37874074	AC	GT	0.05276773898723435	0.06556174918120343	0.4217270725499854	21.0	0.804855569691891	0.0046242204356285455	2.858510316320368	8.0	0.14520687487658704	False	False										PGAP3	-
chr17	ENSG00000161395.8	37911817	-0.0235067398329095	0.0247678051349057	False	False	37911838	AC	GT	-0.06524383399571816	0.06336476716794713	0.3041752449082845	5.0	1.0296547578686843	0.0046242204356285455	2.858510316320368	8.0	0.14520687487658704	False	False										PGAP3	-
chr17	ENSG00000161395.8	37945980	-0.0277414822125967	0.0255116649532703	False	False	37946003	AAAC	GTTT	-0.029844918217488706	0.06321737991586153	0.6372672995020761	3.0	0.47209989178941725	0.0046242204356285455	2.858510316320368	8.0	0.14520687487658704	False	False										PGAP3	-
chr17	ENSG00000132382.10	4345826	-0.0108979236890556	0.0209777491541484	False	False	4345843	A	T	-0.02740718073918616	0.06591327788791985	0.6779391670579935	23.0	0.41580667230341406	0.0615239085281131	1.8787737902715054	22.0	1.0	False	False										MYBBP1A	-
chr17	ENSG00000132382.10	4346367	-0.00221940841323703	0.0198288063530643	False	False	4346383	T	A	0.017281645324382342	0.06536228246437306	0.7917061117769915	19.0	0.26439782505762444	0.0615239085281131	1.8787737902715054	22.0	1.0	False	False										MYBBP1A	-
chr17	ENSG00000132382.10	4359994	0.0126175642828363	0.0276476817756599	False	False	4360027	T	A	0.08377219673602469	0.0647286520223695	0.1968540109363392	16.0	1.2942057978756294	0.0615239085281131	1.8787737902715054	22.0	1.0	False	False										MYBBP1A	-
chr17	ENSG00000132382.10	4368679	-0.0245583934849712	0.0350845403112696	False	False	4368689	T	A	-0.12216071584806312	0.06502151375574035	0.0615239085281131	20.0	1.8787737902715054	0.0615239085281131	1.8787737902715054	22.0	1.0	True	False	4532697.0	0.073035278094989	0.23332741782445507	chr17:4532697						MYBBP1A	-
chr17	ENSG00000132382.10	4375156	0.0093738918557623	0.0249560819862435	False	False	4375171	T	A	0.062032094297614485	0.06566845821090046	0.3458371227008754	22.0	0.944625410549347	0.0615239085281131	1.8787737902715054	22.0	1.0	False	False										MYBBP1A	-
chr17	ENSG00000132382.10	4388687	0.00120393196083925	0.020974731252006	False	False	4388709	T	A	0.028836370624191237	0.07085864134963148	0.6844774569777359	54.0	0.406956301658488	0.0615239085281131	1.8787737902715054	22.0	1.0	False	False										MYBBP1A	-
chr17	ENSG00000132382.10	4432233	-0.0304474074954177	0.0397633793457449	False	False	4432249	T	A	-0.0905307239638416	0.06972650310595825	0.1956264696608496	49.0	1.2983689118364174	0.0615239085281131	1.8787737902715054	22.0	1.0	False	False										MYBBP1A	-
chr17	ENSG00000132382.10	4435397	0.00535821269810377	0.0180170981363753	False	False	4435489	ATCC	ATGG	-0.0009922285309199954	0.06637229848762975	0.988085649536466	26.0	0.014949437544413557	0.0615239085281131	1.8787737902715054	22.0	1.0	False	False										MYBBP1A	-
chr17	ENSG00000132382.10	4456136	0.0009382269874786869	0.0175780498744735	False	False	4456147	T	A	-0.031248931657297505	0.06738706054207476	0.6433046709364214	33.0	0.46372302643749347	0.0615239085281131	1.8787737902715054	22.0	1.0	False	False										MYBBP1A	-
chr17	ENSG00000132382.10	4460916	0.0262429662924584	0.0312285183454566	False	False	4460935	ATT	AAT	0.1048743533285176	0.0634060783554251	0.09940067147268612	7.0	1.6540110356713842	0.0615239085281131	1.8787737902715054	22.0	1.0	False	False										MYBBP1A	-
chr17	ENSG00000132382.10	4466538	-0.0623356609773379	0.0319617747254824	True	False	4466560	AC	GT	-0.07186858597079432	0.06372245003266541	0.2604917168623215	8.0	1.127837770423972	0.0615239085281131	1.8787737902715054	22.0	1.0	False	False										MYBBP1A	-
chr17	ENSG00000132382.10	4473083	0.0539726193871283	0.0366221156817122	False	False	4473115	GT	AC	0.048696149176562016	0.07098259443272613	0.4934970645441099	55.0	0.6860294353246538	0.0615239085281131	1.8787737902715054	22.0	1.0	False	False										MYBBP1A	-
chr17	ENSG00000132382.10	4477773	0.0008011076459992429	0.0152085951182164	False	False	4477802	GT	AC	0.010409148376432649	0.0641465544760791	0.8712270221481937	10.0	0.16227135598240627	0.0615239085281131	1.8787737902715054	22.0	1.0	False	False										MYBBP1A	-
chr17	ENSG00000132382.10	4481137	0.0019981153427253697	0.027861000917235004	False	False	4481147	T	A						0.0615239085281131	1.8787737902715054	22.0	1.0	False	False										MYBBP1A	-
chr17	ENSG00000132382.10	4484633	-0.024850479226512998	0.0271751817882225	False	False	4484677	GT	AC	-0.07933823781150373	0.06675386299165956	0.2358931359492393	30.0	1.1885190497726927	0.0615239085281131	1.8787737902715054	22.0	1.0	False	False										MYBBP1A	-
chr17	ENSG00000132382.10	4489808	-0.00675790534025953	0.0246913427117969	False	False	4489835	AG	CT	-0.033739457252739705	0.06547487966431884	0.6068292616753491	20.0	0.5153038451650083	0.0615239085281131	1.8787737902715054	22.0	1.0	False	False										MYBBP1A	-
chr17	ENSG00000132382.10	4497748	-0.0490209356526784	0.0320921167688211	False	False	4497795	AAAT	ATTT	-0.052599594602174365	0.0640612259430933	0.4124036834332877	10.0	0.8210831720407521	0.0615239085281131	1.8787737902715054	22.0	1.0	False	False										MYBBP1A	-
chr17	ENSG00000132382.10	4504710	0.0418059230110245	0.0339127755303847	False	False	4504720	A	T	0.0003719190665841879	0.06772854146362486	0.9956236046644154	35.0	0.005491319590632782	0.0615239085281131	1.8787737902715054	22.0	1.0	False	False										MYBBP1A	-
chr17	ENSG00000132382.10	4504803	-0.00244620916188922	0.0216369977347334	False	False	4504838	ATTG	AATC	-0.07750590329644128	0.0635658814168548	0.2238980127109196	7.0	1.219300378896189	0.0615239085281131	1.8787737902715054	22.0	1.0	False	False										MYBBP1A	-
chr17	ENSG00000132382.10	4513975	-0.0531692259519818	0.0383944811018962	False	False	4513997	AAAG	CTTT	0.006122238967227342	0.06337123738472197	0.9231145317107928	4.0	0.09660911195499772	0.0615239085281131	1.8787737902715054	22.0	1.0	False	False										MYBBP1A	-
chr17	ENSG00000132382.10	4532170	-0.00839509061958054	0.0220182173951347	False	False	4532197	AT	AT	-0.07703059696851355	0.06422426627167957	0.2315502409013758	12.0	1.1994001868804702	0.0615239085281131	1.8787737902715054	22.0	1.0	False	False										MYBBP1A	-
chr17	ENSG00000132382.10	4552555	0.0106336611093705	0.0257915137358036	False	False	4552565	T	A	0.08696769244114505	0.06686131338336787	0.19470365191297928	31.0	1.3007176802299962	0.0615239085281131	1.8787737902715054	22.0	1.0	False	False										MYBBP1A	-
chr17	ENSG00000132382.10	4556896	0.0137493169180734	0.022367048113434	False	False	4556930	GT	AC	0.0534719388317134	0.06657129016684384	0.4226905384256904	28.0	0.8032282189168893	0.0615239085281131	1.8787737902715054	22.0	1.0	False	False										MYBBP1A	-
chr17	ENSG00000182557.3	4345826	0.00945840553975304	0.023264075238027	False	False	4345843	A	T	0.07846468492603671	0.06573475333951101	0.23384226741040626	23.0	1.1936560333736608	0.0016049296894012938	3.191541636854004	31.0	0.18013020437263416	False	False										SPNS3	+
chr17	ENSG00000182557.3	4346367	0.00171064129370679	0.0333376363871974	False	False	4346383	T	A	0.09048681719669507	0.06510386625493314	0.16588493718554004	19.0	1.3898839255163065	0.0016049296894012938	3.191541636854004	31.0	0.18013020437263416	False	False										SPNS3	+
chr17	ENSG00000182557.3	4359994	-0.00821930314643018	0.0235515688175992	False	False	4360027	T	A	-0.004573105392043447	0.06495630101043406	0.94393243289082	16.0	0.07040279881868365	0.0016049296894012938	3.191541636854004	31.0	0.18013020437263416	False	False										SPNS3	+
chr17	ENSG00000182557.3	4368679	-0.0186397671498636	0.0287189309203192	False	False	4368689	T	A	-0.05238656493210607	0.06542222220318286	0.4240946042943239	20.0	0.8007457277957979	0.0016049296894012938	3.191541636854004	31.0	0.18013020437263416	False	False										SPNS3	+
chr17	ENSG00000182557.3	4375156	-0.00771297673770783	0.0256794788983765	False	False	4375171	T	A	-0.07888417611045738	0.06559013779866242	0.2303301037271447	22.0	1.2026834941649729	0.0016049296894012938	3.191541636854004	31.0	0.18013020437263416	False	False										SPNS3	+
chr17	ENSG00000182557.3	4388687	-0.00396339162634558	0.0209270877306763	False	False	4388709	T	A	0.008385380564276547	0.0708856282218476	0.9059536276326828	54.0	0.1182945086983386	0.0016049296894012938	3.191541636854004	31.0	0.18013020437263416	False	False										SPNS3	+
chr17	ENSG00000182557.3	4432233	-0.00687425917297235	0.0306361730003075	False	False	4432249	T	A	-0.11584546374639698	0.06954261736551183	0.0972841348889819	49.0	1.6658197251552982	0.0016049296894012938	3.191541636854004	31.0	0.18013020437263416	False	False										SPNS3	+
chr17	ENSG00000182557.3	4435397	-0.00152758541059851	0.0180717482484757	False	False	4435489	ATCC	ATGG	-0.015251474074817072	0.06636461136131935	0.8184437544318425	26.0	0.22981335627479318	0.0016049296894012938	3.191541636854004	31.0	0.18013020437263416	False	False										SPNS3	+
chr17	ENSG00000182557.3	4456136	0.0037256404614128603	0.0219904909666837	False	False	4456147	T	A	0.03778217357009441	0.0673718482939788	0.5755041722239609	33.0	0.5608006092579043	0.0016049296894012938	3.191541636854004	31.0	0.18013020437263416	False	False										SPNS3	+
chr17	ENSG00000182557.3	4460916	-0.00962271444089852	0.0242697229579612	False	False	4460935	ATT	AAT	-0.01741228669377144	0.06374800530187465	0.7849728775134341	7.0	0.27314245538062965	0.0016049296894012938	3.191541636854004	31.0	0.18013020437263416	False	False										SPNS3	+
chr17	ENSG00000182557.3	4466538	-0.0104760008408458	0.0298381228352843	False	False	4466560	AC	GT	-0.1123208582125262	0.06348337480614231	0.07808857313782065	8.0	1.7692956392995451	0.0016049296894012938	3.191541636854004	31.0	0.18013020437263416	False	False										SPNS3	+
chr17	ENSG00000182557.3	4473083	-0.00344552784202835	0.0319446958906456	False	False	4473115	GT	AC	0.08900227405214163	0.07078487095152454	0.21010328680787926	55.0	1.2573629485471955	0.0016049296894012938	3.191541636854004	31.0	0.18013020437263416	False	False										SPNS3	+
chr17	ENSG00000182557.3	4477773	0.00685310100912413	0.0205886984388862	False	False	4477802	GT	AC	-0.0005855378942161093	0.06415001891289025	0.992724791902078	10.0	0.009127634007578628	0.0016049296894012938	3.191541636854004	31.0	0.18013020437263416	False	False										SPNS3	+
chr17	ENSG00000182557.3	4481137	0.0034147288249800397	0.0302070066927755	False	False	4481147	T	A						0.0016049296894012938	3.191541636854004	31.0	0.18013020437263416	False	False										SPNS3	+
chr17	ENSG00000182557.3	4484633	-0.0206816820645624	0.0320069922940362	False	False	4484677	GT	AC	-0.09411613207747042	0.06666771069117104	0.1594262477269009	30.0	1.4117198731099438	0.0016049296894012938	3.191541636854004	31.0	0.18013020437263416	False	False										SPNS3	+
chr17	ENSG00000182557.3	4489808	-0.00469797842179007	0.0246690666960402	False	False	4489835	AG	CT	-0.0792471734188609	0.06530614222619739	0.2261781015388095	20.0	1.2134719754900956	0.0016049296894012938	3.191541636854004	31.0	0.18013020437263416	False	False										SPNS3	+
chr17	ENSG00000182557.3	4246884	-0.00746355107788715	0.0240211914637351	False	False	4246901	T	A	0.05820718242003268	0.06457495155123248	0.3682887118401093	14.0	0.9013894865078181	0.0016049296894012938	3.191541636854004	31.0	0.18013020437263416	False	False										SPNS3	+
chr17	ENSG00000182557.3	4284529	0.00745199822448452	0.0295366142890757	False	False	4284550	A	T	-0.06731464539504782	0.06508484604861305	0.302077834563646	18.0	1.0342598850855282	0.0016049296894012938	3.191541636854004	31.0	0.18013020437263416	False	False										SPNS3	+
chr17	ENSG00000182557.3	4296361	-0.000340521414859904	0.0163096097683426	False	False	4296390	AAAT	ATTT	-0.023305909099666844	0.06400105130415469	0.7160622200554239	9.0	0.3641488479448449	0.0016049296894012938	3.191541636854004	31.0	0.18013020437263416	False	False										SPNS3	+
chr17	ENSG00000182557.3	4298704	0.0031093360018081	0.0206136269784212	False	False	4298724	AAAG	CTTT	0.013696547431004636	0.0698364781537511	0.8447080832248708	48.0	0.19612311206258842	0.0016049296894012938	3.191541636854004	31.0	0.18013020437263416	False	False										SPNS3	+
chr17	ENSG00000182557.3	4298764	0.000583892153189386	0.0163528068639259	False	False	4298788	ATT	AAT	-0.013184018159990412	0.06311395441337721	0.8347017521130017	2.0	0.20889228511398766	0.0016049296894012938	3.191541636854004	31.0	0.18013020437263416	False	False										SPNS3	+
chr17	ENSG00000182557.3	4311220	0.00310313106963386	0.0176520033328085	False	False	4311270	AAAT	ATTT	0.0014092391071086204	0.06468455850491267	0.9826365768327071	14.0	0.02178632953027872	0.0016049296894012938	3.191541636854004	31.0	0.18013020437263416	False	False										SPNS3	+
chr17	ENSG00000182557.3	4315723	0.0016140086926224	0.0198449017168801	False	False	4315740	T	A	-0.014518710321098516	0.06726018929186454	0.8292968328060232	32.0	0.2158588977217557	0.0016049296894012938	3.191541636854004	31.0	0.18013020437263416	False	False										SPNS3	+
chr17	ENSG00000182557.3	4317437	-0.00309032786057976	0.0176775940128223	False	False	4317475	GT	AC	-0.060212235272006275	0.06581840917064585	0.3612423127976102	23.0	0.9148236189649528	0.0016049296894012938	3.191541636854004	31.0	0.18013020437263416	False	False										SPNS3	+
chr17	ENSG00000182557.3	4318336	-0.00305337100898629	0.0265488097260502	False	False	4318362	T	A	-0.08497313761333201	0.0637869007919332	0.18405679066869268	9.0	1.3321408715326413	0.0016049296894012938	3.191541636854004	31.0	0.18013020437263416	False	False										SPNS3	+
chr17	ENSG00000182557.3	4321423	-0.00264464610849413	0.0175416498858766	False	False	4321453	ATTT	AAAT	-0.0364188694972552	0.06320359692120488	0.5649881528676828	3.0	0.5762151407721011	0.0016049296894012938	3.191541636854004	31.0	0.18013020437263416	False	False										SPNS3	+
chr17	ENSG00000182557.3	4325319	0.0254790658359388	0.0448022399715913	False	False	4325333	A	T	-0.027080250384115958	0.06620233008696579	0.6828848717304346	25.0	0.40905282863220005	0.0016049296894012938	3.191541636854004	31.0	0.18013020437263416	False	False										SPNS3	+
chr17	ENSG00000182557.3	4327736	-0.00202576466124722	0.023375028094740003	False	False	4327748	T	A	-0.035721745192062636	0.06815590734930227	0.6007362876099218	38.0	0.5241181077523771	0.0016049296894012938	3.191541636854004	31.0	0.18013020437263416	False	False										SPNS3	+
chr17	ENSG00000182557.3	4329602	-0.02606422428777	0.032407573441494995	False	False	4329628	AAAATT	AATTTT	-0.02961941378563654	0.06452140117585645	0.6466041276659598	13.0	0.45906339983081396	0.0016049296894012938	3.191541636854004	31.0	0.18013020437263416	False	False										SPNS3	+
chr17	ENSG00000182557.3	4336109	-0.0922451357330914	0.0592676229861116	True	False	4336119	T	A	-0.1606151113817429	0.06466164115526297	0.013698296570615321	20.0	2.483931872314843	0.0016049296894012938	3.191541636854004	31.0	0.18013020437263416	False	False										SPNS3	+
chr17	ENSG00000182557.3	4342236	-0.0608557106763192	0.0459248784165586	False	False	4342260	GT	AC	-0.12104750805112187	0.06341787235358486	0.0574656448104908	8.0	1.908728621108957	0.0016049296894012938	3.191541636854004	31.0	0.18013020437263416	False	False										SPNS3	+
chr17	ENSG00000183018.4	4345826	0.00943939768011209	0.0346754536461381	False	False	4345843	A	T	0.1247073828314018	0.06542330620051122	0.057875864381912334	23.0	1.9061614289133455	0.05509473883782258	1.9272925518287753	31.0	1.0	False	False										SPNS2	+
chr17	ENSG00000183018.4	4346367	0.00468769807030278	0.0380790618995867	False	False	4346383	T	A	-0.0060777546600225656	0.06537083764260075	0.9260041767737964	19.0	0.09297348602523987	0.05509473883782258	1.9272925518287753	31.0	1.0	False	False										SPNS2	+
chr17	ENSG00000183018.4	4359994	-0.0072939374100228	0.0205385809054507	False	False	4360027	T	A	-0.07651455619314318	0.06476655654576395	0.2386319770846565	16.0	1.181389906673178	0.05509473883782258	1.9272925518287753	31.0	1.0	False	False										SPNS2	+
chr17	ENSG00000183018.4	4368679	0.0017925452380966398	0.0216865163630865	False	False	4368689	T	A	0.0568505130802747	0.0654062254771636	0.3856370499477464	20.0	0.8691911613233805	0.05509473883782258	1.9272925518287753	31.0	1.0	False	False										SPNS2	+
chr17	ENSG00000183018.4	4375156	-0.0030329095142718697	0.0236050621567256	False	False	4375171	T	A	-0.07841466105314543	0.06559257497217344	0.2331250569394853	22.0	1.1954807550460025	0.05509473883782258	1.9272925518287753	31.0	1.0	False	False										SPNS2	+
chr17	ENSG00000183018.4	4388687	-0.00240289680704826	0.0334199040327338	False	False	4388709	T	A	0.03395943233109355	0.07084723309320959	0.6322279257447891	54.0	0.47933321949800217	0.05509473883782258	1.9272925518287753	31.0	1.0	False	False										SPNS2	+
chr17	ENSG00000183018.4	4432233	0.00320541471222865	0.025403763404425	False	False	4432249	T	A	-0.07946000894086461	0.06979262373868032	0.2562403922202124	49.0	1.1385158586153918	0.05509473883782258	1.9272925518287753	31.0	1.0	False	False										SPNS2	+
chr17	ENSG00000183018.4	4435397	0.00632490089604678	0.0246779097399027	False	False	4435489	ATCC	ATGG	0.09218596494543756	0.06608970501936436	0.16442105933677353	26.0	1.394861195377207	0.05509473883782258	1.9272925518287753	31.0	1.0	False	False										SPNS2	+
chr17	ENSG00000183018.4	4456136	-0.00127430575336664	0.017736845222316003	False	False	4456147	T	A	0.033785231609858364	0.06738149726219915	0.6165894368089289	33.0	0.5014022095470977	0.05509473883782258	1.9272925518287753	31.0	1.0	False	False										SPNS2	+
chr17	ENSG00000183018.4	4460916	-0.00431958520248595	0.0219159805588019	False	False	4460935	ATT	AAT	-0.06447350411234079	0.06362501832119054	0.311895455421593	7.0	1.0133357256868194	0.05509473883782258	1.9272925518287753	31.0	1.0	False	False										SPNS2	+
chr17	ENSG00000183018.4	4466538	-0.00294314804033548	0.0194445347222304	False	False	4466560	AC	GT	-0.02343655301637744	0.06387010823898796	0.7139798520764205	8.0	0.36694086893798566	0.05509473883782258	1.9272925518287753	31.0	1.0	False	False										SPNS2	+
chr17	ENSG00000183018.4	4473083	-0.0298468370554869	0.0313770179172725	False	False	4473115	GT	AC	-0.03827722037364816	0.07101482468650397	0.5904901466101654	55.0	0.5390032368962895	0.05509473883782258	1.9272925518287753	31.0	1.0	False	False										SPNS2	+
chr17	ENSG00000183018.4	4477773	0.00133569463030445	0.0163122349068652	False	False	4477802	GT	AC	-0.026224090057739114	0.0641279680355209	0.6829484582482412	10.0	0.4089337439042731	0.05509473883782258	1.9272925518287753	31.0	1.0	False	False										SPNS2	+
chr17	ENSG00000183018.4	4481137	-0.00348355447063335	0.0275370444445549	False	False	4481147	T	A						0.05509473883782258	1.9272925518287753	31.0	1.0	False	False										SPNS2	+
chr17	ENSG00000183018.4	4484633	-0.00842337411732144	0.0281800811699013	False	False	4484677	GT	AC	-0.11250467481316244	0.06653980561733518	0.092274534920675	30.0	1.6907875484363053	0.05509473883782258	1.9272925518287753	31.0	1.0	False	False										SPNS2	+
chr17	ENSG00000183018.4	4489808	0.00151250223940463	0.0234934413332169	False	False	4489835	AG	CT	-0.06585533375622787	0.06536996314526347	0.3147756466277021	20.0	1.0074249791128966	0.05509473883782258	1.9272925518287753	31.0	1.0	False	False										SPNS2	+
chr17	ENSG00000183018.4	4497748	0.00505320311260434	0.0214541767087239	False	False	4497795	AAAT	ATTT	0.08708207568674257	0.06390633295170127	0.17425379920814585	10.0	1.3626517383270438	0.05509473883782258	1.9272925518287753	31.0	1.0	False	False										SPNS2	+
chr17	ENSG00000183018.4	4504710	-0.0061867859045278	0.0229141084769421	False	False	4504720	A	T	-0.050122510645998375	0.06764341658286112	0.4595021443307306	35.0	0.7409813575072725	0.05509473883782258	1.9272925518287753	31.0	1.0	False	False										SPNS2	+
chr17	ENSG00000183018.4	4504803	0.0133092954120661	0.0343236105799623	False	False	4504838	ATTG	AATC	0.12196235462053677	0.06328170287630114	0.05509473883782258	7.0	1.9272925518287753	0.05509473883782258	1.9272925518287753	31.0	1.0	True	False	4350407.0	0.08323038945656179	0.24342787463320012	chr17:4350407						SPNS2	+
chr17	ENSG00000183018.4	4513975	-0.0052417601802349	0.0182641347504737	False	False	4513997	AAAG	CTTT	-0.023368248170728183	0.0633551196403914	0.7125563446944925	4.0	0.36884545879430397	0.05509473883782258	1.9272925518287753	31.0	1.0	False	False										SPNS2	+
chr17	ENSG00000183018.4	4532170	0.0170460164139858	0.0326521624819316	False	False	4532197	AT	AT	0.1142132798645774	0.06399414284345067	0.07556033293622684	12.0	1.784745834380158	0.05509473883782258	1.9272925518287753	31.0	1.0	False	False										SPNS2	+
chr17	ENSG00000183018.4	4311220	0.00405641339655401	0.0201055846475443	False	False	4311270	AAAT	ATTT	-0.010851694795618923	0.06468081401588556	0.8669037350176285	14.0	0.1677730090557264	0.05509473883782258	1.9272925518287753	31.0	1.0	False	False										SPNS2	+
chr17	ENSG00000183018.4	4315723	0.0330429724757656	0.0278670865023816	True	False	4315740	T	A	0.026380891539651317	0.06724386794568506	0.6952023256555556	32.0	0.3923166876860798	0.05509473883782258	1.9272925518287753	31.0	1.0	False	False										SPNS2	+
chr17	ENSG00000183018.4	4317437	0.0009279970066860741	0.0202604465339335	False	False	4317475	GT	AC	-0.04208763403018208	0.06587962115007294	0.5235518713330726	23.0	0.6388566493773087	0.05509473883782258	1.9272925518287753	31.0	1.0	False	False										SPNS2	+
chr17	ENSG00000183018.4	4318336	-0.00133578307205538	0.0159529300200808	False	False	4318362	T	A	-0.01329339751609705	0.06401278322586529	0.8356615380126747	9.0	0.20766785704649163	0.05509473883782258	1.9272925518287753	31.0	1.0	False	False										SPNS2	+
chr17	ENSG00000183018.4	4321423	0.000201416694675504	0.0178536690046133	False	False	4321453	ATTT	AAAT	-0.037803799609453376	0.06320034407295838	0.5502759272985598	3.0	0.5981581297375965	0.05509473883782258	1.9272925518287753	31.0	1.0	False	False										SPNS2	+
chr17	ENSG00000183018.4	4325319	0.00161539863704654	0.0176131229429265	False	False	4325333	A	T	-0.002983263151117199	0.06622632314881509	0.9641096840385824	25.0	0.04504648618969231	0.05509473883782258	1.9272925518287753	31.0	1.0	False	False										SPNS2	+
chr17	ENSG00000183018.4	4327736	0.0128164437331746	0.0289552641352323	False	False	4327748	T	A	-0.031164669318109493	0.06816630700792761	0.6479990980620836	38.0	0.4571858251685118	0.05509473883782258	1.9272925518287753	31.0	1.0	False	False										SPNS2	+
chr17	ENSG00000183018.4	4329602	-0.00196057687446725	0.0235590087308805	False	False	4329628	AAAATT	AATTTT	0.03415559954905501	0.06451205943527935	0.5969860389114097	13.0	0.5294451897527942	0.05509473883782258	1.9272925518287753	31.0	1.0	False	False										SPNS2	+
chr17	ENSG00000183018.4	4336109	-0.00645717087402565	0.0217020304431123	False	False	4336119	T	A	-0.07093280958986732	0.06534715930869085	0.27883242487710563	20.0	1.085476558434478	0.05509473883782258	1.9272925518287753	31.0	1.0	False	False										SPNS2	+
chr17	ENSG00000183018.4	4340963	0.0116898807997027	0.024413695431436	False	False	4340990	AAAAT	ATTTT	0.0488571013876488	0.06460737498363579	0.45026470104517136	14.0	0.756215546600116	0.05509473883782258	1.9272925518287753	31.0	1.0	False	False										SPNS2	+
chr17	ENSG00000183018.4	4342236	-0.00723724773428085	0.0199358949690652	False	False	4342260	GT	AC	-0.06928866075960992	0.06373411227362241	0.27803807153838955	8.0	1.087151892257333	0.05509473883782258	1.9272925518287753	31.0	1.0	False	False										SPNS2	+
chr17	ENSG00000167741.6	4368679	-0.00235129242612897	0.0241349762121448	False	False	4368689	T	A	-0.07452609576111137	0.06532999301501302	0.2551393690184707	20.0	1.1407638715648578	5.320411977179001e-06	4.679612882939379	20.0	0.0011955234722315568	False	False										GGT6	-
chr17	ENSG00000167741.6	4375156	0.0010257607429073302	0.0161709087579348	False	False	4375171	T	A	0.016463613432986548	0.06578625198265403	0.8026093520122811	22.0	0.2502591793392871	5.320411977179001e-06	4.679612882939379	20.0	0.0011955234722315568	False	False										GGT6	-
chr17	ENSG00000167741.6	4388687	-3.66115201361969e-05	0.0196953973728935	False	False	4388709	T	A	0.016562016079185643	0.07087839751495804	0.8154829025006793	54.0	0.23366803793342572	5.320411977179001e-06	4.679612882939379	20.0	0.0011955234722315568	False	False										GGT6	-
chr17	ENSG00000167741.6	4432233	-0.0009399997027791109	0.0197328677495286	False	False	4432249	T	A	-0.032573541692899464	0.0699768506673562	0.6420769695799307	49.0	0.4654902497361864	5.320411977179001e-06	4.679612882939379	20.0	0.0011955234722315568	False	False										GGT6	-
chr17	ENSG00000167741.6	4435397	0.0103572612227972	0.0261068168791167	False	False	4435489	ATCC	ATGG	0.05325211530417857	0.0662781554240344	0.4225470859498915	26.0	0.8034640518204252	5.320411977179001e-06	4.679612882939379	20.0	0.0011955234722315568	False	False										GGT6	-
chr17	ENSG00000167741.6	4456136	0.000217048909440517	0.0191379669356146	False	False	4456147	T	A	0.02206916253087119	0.06740356586416907	0.743662852345639	33.0	0.32741832346592353	5.320411977179001e-06	4.679612882939379	20.0	0.0011955234722315568	False	False										GGT6	-
chr17	ENSG00000167741.6	4460916	0.0068481423587299604	0.0256937422572523	False	False	4460935	ATT	AAT	0.0447390005378966	0.0636938313636729	0.483089404343563	7.0	0.7024071182411711	5.320411977179001e-06	4.679612882939379	20.0	0.0011955234722315568	False	False										GGT6	-
chr17	ENSG00000167741.6	4466538	-0.0293425308366524	0.0532565197297392	False	False	4466560	AC	GT	-0.15822576494055526	0.06308286119677298	0.012781389159363157	8.0	2.5082211228023588	5.320411977179001e-06	4.679612882939379	20.0	0.0011955234722315568	False	False										GGT6	-
chr17	ENSG00000167741.6	4477773	-0.008399381289884541	0.0265632130777124	False	False	4477802	GT	AC	-0.10335432309795073	0.06380648095547713	0.10657028158496937	10.0	1.619809172207276	5.320411977179001e-06	4.679612882939379	20.0	0.0011955234722315568	False	False										GGT6	-
chr17	ENSG00000167741.6	4481137	0.00307464323012695	0.0286736180402767	False	False	4481147	T	A						5.320411977179001e-06	4.679612882939379	20.0	0.0011955234722315568	False	False										GGT6	-
chr17	ENSG00000167741.6	4484633	0.00256695367282397	0.0180712031517655	False	False	4484677	GT	AC	0.03500917559186762	0.06692390289414274	0.6014107275463243	30.0	0.5231191559052314	5.320411977179001e-06	4.679612882939379	20.0	0.0011955234722315568	False	False										GGT6	-
chr17	ENSG00000167741.6	4489808	-0.0071616944836746296	0.0234159581779463	False	False	4489835	AG	CT	-0.0672280361899513	0.0653639658427093	0.3047725906358635	20.0	1.0285183177490738	5.320411977179001e-06	4.679612882939379	20.0	0.0011955234722315568	False	False										GGT6	-
chr17	ENSG00000167741.6	4497748	-0.0404143793941788	0.038607076565312995	False	False	4497795	AAAT	ATTT	-0.12855368856679325	0.06361774829212986	0.04440561795052756	10.0	2.0207205067441314	5.320411977179001e-06	4.679612882939379	20.0	0.0011955234722315568	False	False										GGT6	-
chr17	ENSG00000167741.6	4504710	0.0352765443442849	0.0401333248450129	False	False	4504720	A	T	0.03364149561367704	0.06769020939914007	0.6196954970220256	35.0	0.4969920452647384	5.320411977179001e-06	4.679612882939379	20.0	0.0011955234722315568	False	False										GGT6	-
chr17	ENSG00000167741.6	4504803	-0.0345482846713179	0.0319602456472012	False	False	4504838	ATTG	AATC	-0.041211646292710166	0.06370350528988879	0.5182810517821299	7.0	0.6469290207057319	5.320411977179001e-06	4.679612882939379	20.0	0.0011955234722315568	False	False										GGT6	-
chr17	ENSG00000167741.6	4513975	-0.0194969718097113	0.0291220904099124	False	False	4513997	AAAG	CTTT	-0.10061161766759756	0.06305085925642184	0.11181934386454236	4.0	1.595721594505472	5.320411977179001e-06	4.679612882939379	20.0	0.0011955234722315568	False	False										GGT6	-
chr17	ENSG00000167741.6	4532170	-0.0154849645118058	0.0309898613357643	False	False	4532197	AT	AT	-0.13157979500577033	0.06385560596419827	0.04041628406708608	12.0	2.060583295999771	5.320411977179001e-06	4.679612882939379	20.0	0.0011955234722315568	False	False										GGT6	-
chr17	ENSG00000167741.6	4552555	0.005241299412536361	0.0199248186815876	False	False	4552565	T	A	0.027438878718927157	0.06709033536065176	0.6829456243482412	31.0	0.4089840745530087	5.320411977179001e-06	4.679612882939379	20.0	0.0011955234722315568	False	False										GGT6	-
chr17	ENSG00000167741.6	4556896	0.00845762131046494	0.0225855245631053	False	False	4556930	GT	AC	0.07617596307050327	0.06647295933603481	0.2530252313473753	28.0	1.1459691855362981	5.320411977179001e-06	4.679612882939379	20.0	0.0011955234722315568	False	False										GGT6	-
chr17	ENSG00000167741.6	4559282	-0.00690023159002526	0.022095073456463	False	False	4559326	AAAC	GTTT	-0.07832146591439491	0.06616844570448382	0.23778258832078655	26.0	1.183667911200271	5.320411977179001e-06	4.679612882939379	20.0	0.0011955234722315568	False	False										GGT6	-
chr17	ENSG00000170049.5	7726666	0.0172299008252883	0.0243454594622854	False	False	7726693	AG	CT	-0.010903034629812586	0.06666270401009224	0.8702280976455777	28.0	0.16355524114596295	0.00016745209336777218	3.8219789091561394	12.0	0.01486305709731477	False	False										KCNAB3	-
chr17	ENSG00000170049.5	7731248	-0.00572085158242798	0.0205594130575591	False	False	7731271	GTTT	AAAC	-0.0720445909777775	0.06308120407572597	0.25450810395831125	3.0	1.1420928315079626	0.00016745209336777218	3.8219789091561394	12.0	0.01486305709731477	False	False										KCNAB3	-
chr17	ENSG00000170049.5	7750167	0.0174243768428787	0.0239800201086972	False	False	7750216	ACC	GGT	0.07499055582546299	0.06633170922261653	0.259447697756494	27.0	1.1305385720393006	0.00016745209336777218	3.8219789091561394	12.0	0.01486305709731477	False	False										KCNAB3	-
chr17	ENSG00000170049.5	7751859	0.00676168259063425	0.0283904946407305	False	False	7751891	ACC	GGT						0.00016745209336777218	3.8219789091561394	12.0	0.01486305709731477	False	False										KCNAB3	-
chr17	ENSG00000170049.5	7780767	-0.0145131792571994	0.0262753593235271	False	False	7780790	CTTTTT	AAAAAG	-0.10189262376477444	0.06329731570129324	0.10873049569665397	6.0	1.609746363425845	0.00016745209336777218	3.8219789091561394	12.0	0.01486305709731477	False	False										KCNAB3	-
chr17	ENSG00000170049.5	7787390	0.0423392750646291	0.035909340282192004	False	False	7787413	AC	GT	0.08478950054005073	0.0657005969332345	0.1981577244745851	23.0	1.2905438382274446	0.00016745209336777218	3.8219789091561394	12.0	0.01486305709731477	False	False										KCNAB3	-
chr17	ENSG00000170049.5	7823733	-0.100748572415259	0.0511018479557086	False	False	7823754	CCTT	AAGG	-0.09057479372584763	0.06311194257944118	0.1525006399920078	4.0	1.4351450775237669	0.00016745209336777218	3.8219789091561394	12.0	0.01486305709731477	False	False										KCNAB3	-
chr17	ENSG00000170049.5	7838820	-0.00940742327141464	0.0438202415559991	False	False	7838831	A	T						0.00016745209336777218	3.8219789091561394	12.0	0.01486305709731477	False	False										KCNAB3	-
chr17	ENSG00000170049.5	7868105	-0.205407681958274	0.0383597493196185	False	False	7868119	AT	AT	-0.22722865741855774	0.06325779874696273	0.0003987896396028406	16.0	3.592105035578209	0.00016745209336777218	3.8219789091561394	12.0	0.01486305709731477	False	False										KCNAB3	-
chr17	ENSG00000170049.5	7868276	-0.0213861432361711	0.0303270624601903	False	False	7868300	ATTTT	AAAAT	-0.05671896837384205	0.06512779445963952	0.3847044720693497	18.0	0.8708872892815598	0.00016745209336777218	3.8219789091561394	12.0	0.01486305709731477	False	False										KCNAB3	-
chr17	ENSG00000170049.5	7871410	-0.0646577993396896	0.0301090828560146	False	False	7871430	AC	GT	-0.09546034314994403	0.06346650492584915	0.13383686106765907	7.0	1.5041058785492403	0.00016745209336777218	3.8219789091561394	12.0	0.01486305709731477	False	False										KCNAB3	-
chr17	ENSG00000170049.5	7889370	-0.12847156104416	0.0417320609636708	False	False	7889395	AAAT	ATTT	-0.10741546555267582	0.06300576622301977	0.08946940594043101	4.0	1.7048513491996948	0.00016745209336777218	3.8219789091561394	12.0	0.01486305709731477	False	False										KCNAB3	-
chr17	ENSG00000170049.5	7894235	-0.0167894527980035	0.0287606763046203	False	False	7894265	AAAC	GTTT	-0.058049858464037415	0.06339298239922904	0.3607063154949456	5.0	0.9157142678421042	0.00016745209336777218	3.8219789091561394	12.0	0.01486305709731477	False	False										KCNAB3	-
chr17	ENSG00000170037.9	7750167	0.0060853352568547205	0.0226794269558491	False	False	7750216	ACC	GGT	0.04840102172915054	0.06644104916162319	0.4670735393470321	27.0	0.7284806958934554	0.006446894791120107	2.7485411769022017	12.0	0.24548322831367847	False	False										CNTROB	+
chr17	ENSG00000170037.9	7751859	0.00946126075538282	0.030643083899032003	False	False	7751891	ACC	GGT						0.006446894791120107	2.7485411769022017	12.0	0.24548322831367847	False	False										CNTROB	+
chr17	ENSG00000170037.9	7780767	-0.0058408926636255	0.0230844531645759	False	False	7780790	CTTTTT	AAAAAG	-0.07405720549436094	0.06345375217621366	0.2442933693839486	6.0	1.1671052215903808	0.006446894791120107	2.7485411769022017	12.0	0.24548322831367847	False	False										CNTROB	+
chr17	ENSG00000170037.9	7787390	0.0114310041276395	0.0233418228089152	False	False	7787413	AC	GT	0.030705399788808294	0.06590695610261649	0.6417350403827868	23.0	0.4658901215374032	0.006446894791120107	2.7485411769022017	12.0	0.24548322831367847	False	False										CNTROB	+
chr17	ENSG00000170037.9	7823733	-0.0627111787837876	0.028081625531584	False	False	7823754	CCTT	AAGG	-0.04829547778353472	0.06329847529920013	0.4461974852255097	4.0	0.762980112163065	0.006446894791120107	2.7485411769022017	12.0	0.24548322831367847	False	False										CNTROB	+
chr17	ENSG00000170037.9	7838820	0.00455534410631393	0.032723592529478	False	False	7838831	A	T						0.006446894791120107	2.7485411769022017	12.0	0.24548322831367847	False	False										CNTROB	+
chr17	ENSG00000170037.9	7863681	0.167648395213504	0.0381006920369069	False	False	7863705	AAAT	ATTT	0.1690731605183124	0.06258588506721449	0.007379841978718122	5.0	2.7014583294098222	0.006446894791120107	2.7485411769022017	12.0	0.24548322831367847	False	False										CNTROB	+
chr17	ENSG00000170037.9	7868276	-0.0804449704583462	0.0345259864122662	False	False	7868300	ATTTT	AAAAT	-0.055580168314685915	0.06513197224131194	0.39433589433114136	18.0	0.8533469262801242	0.006446894791120107	2.7485411769022017	12.0	0.24548322831367847	False	False										CNTROB	+
chr17	ENSG00000170037.9	7871410	-0.0088457423754543	0.0212006167891625	False	False	7871430	AC	GT	-0.07356522478806395	0.06358491402424851	0.2484107669647607	7.0	1.156960356351341	0.006446894791120107	2.7485411769022017	12.0	0.24548322831367847	False	False										CNTROB	+
chr17	ENSG00000170037.9	7889370	-0.0673683786404981	0.0341768470536062	False	False	7889395	AAAT	ATTT	-0.045404979429496534	0.06330706666820514	0.473911736567569	4.0	0.7172181846217238	0.006446894791120107	2.7485411769022017	12.0	0.24548322831367847	False	False										CNTROB	+
chr17	ENSG00000170037.9	7894235	-0.0171244078278723	0.0236582193895073	False	False	7894265	AAAC	GTTT	-0.026419735148289145	0.06347789803300259	0.6776209164911524	5.0	0.41620368611691183	0.006446894791120107	2.7485411769022017	12.0	0.24548322831367847	False	False										CNTROB	+
chr17	ENSG00000170037.9	7938013	0.0141325840755181	0.0315887787132323	False	False	7938027	T	A	0.08702046301154688	0.06377558756877795	0.17367387984696558	9.0	1.3644792048007524	0.006446894791120107	2.7485411769022017	12.0	0.24548322831367847	False	False										CNTROB	+
chr17	ENSG00000170037.9	7942023	-0.0031381251912871396	0.0182518602828296	False	False	7942042	AAAT	ATTT	0.0043305764155891465	0.06401783966617601	0.9461225164984276	9.0	0.0676464004123091	0.006446894791120107	2.7485411769022017	12.0	0.24548322831367847	False	False										CNTROB	+
chr17	ENSG00000170043.7	7750167	0.0156226743566959	0.0384914184115572	False	False	7750216	ACC	GGT	-0.022313714568681302	0.06650244849248957	0.7375349022598685	27.0	0.33553222587287584	0.08020365283997033	1.7570961737304345	10.0	1.0	False	False										TRAPPC1	-
chr17	ENSG00000170043.7	7751859	0.0250794552907588	0.031161002061836002	True	False	7751891	ACC	GGT						0.08020365283997033	1.7570961737304345	10.0	1.0	False	False										TRAPPC1	-
chr17	ENSG00000170043.7	7780767	-0.0108432417213105	0.0239510445521901	False	False	7780790	CTTTTT	AAAAAG	0.019353960873463617	0.06361655833767492	0.7612100720439587	6.0	0.30422835467981985	0.08020365283997033	1.7570961737304345	10.0	1.0	False	False										TRAPPC1	-
chr17	ENSG00000170043.7	7787390	0.0167803713885988	0.0260102847163582	False	False	7787413	AC	GT	0.090091414457776	0.06566991029055509	0.17143660291821525	23.0	1.3718827094352422	0.08020365283997033	1.7570961737304345	10.0	1.0	False	False										TRAPPC1	-
chr17	ENSG00000170043.7	7823733	9.059561639845999e-05	0.01582924364606	False	False	7823754	CCTT	AAGG	0.0003443981105159359	0.06337242129414411	0.9956682604425734	4.0	0.005434510840565908	0.08020365283997033	1.7570961737304345	10.0	1.0	False	False										TRAPPC1	-
chr17	ENSG00000170043.7	7838820	0.00888937070053075	0.0435591973353754	False	False	7838831	A	T						0.08020365283997033	1.7570961737304345	10.0	1.0	False	False										TRAPPC1	-
chr17	ENSG00000170043.7	7863681	0.00645788503543861	0.0285556828524244	False	False	7863705	AAAT	ATTT	-0.038040239733527326	0.06345410267122653	0.5493919968739701	5.0	0.5994922019561832	0.08020365283997033	1.7570961737304345	10.0	1.0	False	False										TRAPPC1	-
chr17	ENSG00000170043.7	7868105	-0.00320849435213361	0.0344111267304347	False	False	7868119	AT	AT	0.06947365257918216	0.0648000303301653	0.2847549466395854	16.0	1.0721237663810355	0.08020365283997033	1.7570961737304345	10.0	1.0	False	False										TRAPPC1	-
chr17	ENSG00000170043.7	7868276	0.0162732763811562	0.0367719792869546	False	False	7868300	ATTTT	AAAAT	0.11387472435200766	0.06480847551460082	0.08020365283997033	18.0	1.7570961737304345	0.08020365283997033	1.7570961737304345	10.0	1.0	True	False	7901782.0	0.2958703488713634	0.4638636289870295	chr17:7901782						TRAPPC1	-
chr17	ENSG00000170043.7	7871410	0.00392124804440742	0.0239903941622688	False	False	7871430	AC	GT	-0.059824282304607526	0.06364347644887848	0.3481443478262942	7.0	0.9399907994130597	0.08020365283997033	1.7570961737304345	10.0	1.0	False	False										TRAPPC1	-
chr17	ENSG00000170043.7	7889370	-0.0125712186731875	0.0246493742307056	False	False	7889395	AAAT	ATTT	-0.05737101785939675	0.06326804602507051	0.36539298163202427	4.0	0.9067929462633157	0.08020365283997033	1.7570961737304345	10.0	1.0	False	False										TRAPPC1	-
chr17	ENSG00000170043.7	7894235	-2.00975096374263e-05	0.0182575734060686	False	False	7894265	AAAC	GTTT	0.025828718639789604	0.06347887879919209	0.6844420627622217	5.0	0.40688681224972	0.08020365283997033	1.7570961737304345	10.0	1.0	False	False										TRAPPC1	-
chr17	ENSG00000132518.6	7823733	-0.0546173318489559	0.0518428086963457	False	False	7823754	CCTT	AAGG	-0.12620205978003468	0.06286573440817994	0.04577852666154935	4.0	2.0074856512550907	0.005068933716170594	2.8278453709503615	13.0	0.21872869643675796	False	False										GUCY2D	+
chr17	ENSG00000132518.6	7838820	-0.00644516152133362	0.0350193078982341	False	False	7838831	A	T						0.005068933716170594	2.8278453709503615	13.0	0.21872869643675796	False	False										GUCY2D	+
chr17	ENSG00000132518.6	7868105	-0.0654724390694302	0.040654898924476	False	False	7868119	AT	AT	-0.14461426879537076	0.06427415939941337	0.025369689681642608	16.0	2.2499597061504417	0.005068933716170594	2.8278453709503615	13.0	0.21872869643675796	False	False										GUCY2D	+
chr17	ENSG00000132518.6	7868276	-0.0458765887671263	0.0546062517690924	False	False	7868300	ATTTT	AAAAT	-0.17317071043817764	0.06424725857373009	0.007538900444648808	18.0	2.695378982426886	0.005068933716170594	2.8278453709503615	13.0	0.21872869643675796	False	False										GUCY2D	+
chr17	ENSG00000132518.6	7871410	-0.024651669701569998	0.0290239862813445	False	False	7871430	AC	GT	0.016588510254550333	0.06374889832708341	0.7949145065376643	7.0	0.26021642239898574	0.005068933716170594	2.8278453709503615	13.0	0.21872869643675796	False	False										GUCY2D	+
chr17	ENSG00000132518.6	7889370	-0.00693774670782009	0.0271254716905049	False	False	7889395	AAAT	ATTT	0.026431482881287157	0.06335028445883141	0.6768714871917394	4.0	0.4172275327108251	0.005068933716170594	2.8278453709503615	13.0	0.21872869643675796	False	False										GUCY2D	+
chr17	ENSG00000132518.6	7894235	-0.0545855581701364	0.0399068610412662	False	False	7894265	AAAC	GTTT	-0.09170517325082657	0.06323248709476524	0.14824239308207998	5.0	1.4502857228024242	0.005068933716170594	2.8278453709503615	13.0	0.21872869643675796	False	False										GUCY2D	+
chr17	ENSG00000132518.6	7938013	0.0005514581079054889	0.0174534526785055	False	False	7938027	T	A	0.003724902298602264	0.06401799584027293	0.9536487019177898	9.0	0.05818523759937786	0.005068933716170594	2.8278453709503615	13.0	0.21872869643675796	False	False										GUCY2D	+
chr17	ENSG00000132518.6	7942023	-0.0150247861998397	0.0347021998430982	False	False	7942042	AAAT	ATTT	-0.05525255228569144	0.06392064609976293	0.3882210633540829	9.0	0.8643928942685759	0.005068933716170594	2.8278453709503615	13.0	0.21872869643675796	False	False										GUCY2D	+
chr17	ENSG00000132518.6	7958364	-0.0194994920178365	0.0336316571053766	False	False	7958393	AG	CT	-0.094577471611344	0.0643946742081588	0.14322484950770545	14.0	1.4687157404604285	0.005068933716170594	2.8278453709503615	13.0	0.21872869643675796	False	False										GUCY2D	+
chr17	ENSG00000132518.6	7987472	-0.00420818453627323	0.0246757874002378	False	False	7987482	A	T	-0.01173038092136222	0.06495251099252376	0.8568364067782748	16.0	0.18059934469219247	0.005068933716170594	2.8278453709503615	13.0	0.21872869643675796	False	False										GUCY2D	+
chr17	ENSG00000132518.6	7995647	-0.000261021257740285	0.0147594131896435	False	False	7995677	GTTT	AAAC	-0.00868871366885997	0.06324316583646918	0.8908364270211615	3.0	0.13738581163578661	0.005068933716170594	2.8278453709503615	13.0	0.21872869643675796	False	False										GUCY2D	+
chr17	ENSG00000132518.6	7997548	-0.006765329758579629	0.0216431375600923	False	False	7997590	AC	GT	-0.07425043627119132	0.0641049911258556	0.2478985167907639	11.0	1.1582629521844476	0.005068933716170594	2.8278453709503615	13.0	0.21872869643675796	False	False										GUCY2D	+
chr17	ENSG00000179593.11	7863681	0.00807526099275618	0.0273493819152052	False	False	7863705	AAAT	ATTT	-0.02259181001209473	0.06348385653698099	0.7222426883588426	5.0	0.3558670068970119	0.15534642000663398	1.4254763669793258	15.0	1.0	False	False										ALOX15B	+
chr17	ENSG00000179593.11	7868105	-0.00974588670800475	0.0322942809403497	False	False	7868119	AT	AT	0.046396318833091366	0.06488702878569833	0.475292870031531	16.0	0.7150322599347857	0.15534642000663398	1.4254763669793258	15.0	1.0	False	False										ALOX15B	+
chr17	ENSG00000179593.11	7868276	0.0114082606137674	0.0275652676686507	False	False	7868300	ATTTT	AAAAT	0.09258839307432297	0.06495259775546024	0.15534642000663398	18.0	1.4254763669793258	0.15534642000663398	1.4254763669793258	15.0	1.0	True	False	7949607.0	0.07975058577395383	0.24072806208307182	chr17:7949607						ALOX15B	+
chr17	ENSG00000179593.11	7871410	-0.0469156293664374	0.0320583779722395	True	False	7871430	AC	GT	0.009375074140214244	0.06375486934965946	0.8832139795129166	7.0	0.1470487546417397	0.15534642000663398	1.4254763669793258	15.0	1.0	False	False										ALOX15B	+
chr17	ENSG00000179593.11	7889370	-0.0144471230185013	0.0255330951003894	False	False	7889395	AAAT	ATTT	-0.07039738521888454	0.06321519974287444	0.2665182823804183	4.0	1.1136148506249033	0.15534642000663398	1.4254763669793258	15.0	1.0	False	False										ALOX15B	+
chr17	ENSG00000179593.11	7894235	-0.021026735861461997	0.0310988696091395	False	False	7894265	AAAC	GTTT	0.033474947259422086	0.06346447532795911	0.5983460103918475	5.0	0.5274596077007948	0.15534642000663398	1.4254763669793258	15.0	1.0	False	False										ALOX15B	+
chr17	ENSG00000179593.11	7938013	-0.0035005080491018	0.0209573924128464	False	False	7938027	T	A	-0.009322531561483077	0.06401565799766595	0.8843345632058494	9.0	0.14562892662640414	0.15534642000663398	1.4254763669793258	15.0	1.0	False	False										ALOX15B	+
chr17	ENSG00000179593.11	7942023	0.00801030269900675	0.0221411864206331	False	False	7942042	AAAT	ATTT	-0.010051458535580664	0.06401520593505107	0.87536150733215	9.0	0.1570167335832479	0.15534642000663398	1.4254763669793258	15.0	1.0	False	False										ALOX15B	+
chr17	ENSG00000179593.11	7958364	-0.0116770258883933	0.0242228233563879	False	False	7958393	AG	CT	-0.07259854444261407	0.06451393580906857	0.2615840785092713	14.0	1.125315693921887	0.15534642000663398	1.4254763669793258	15.0	1.0	False	False										ALOX15B	+
chr17	ENSG00000179593.11	7987472	0.00264210976595424	0.026885687067732998	False	False	7987482	A	T	0.08217710609614068	0.06473727896587676	0.205545715683071	16.0	1.269393885700023	0.15534642000663398	1.4254763669793258	15.0	1.0	False	False										ALOX15B	+
chr17	ENSG00000179593.11	7995647	0.00504584571489799	0.0178397254479095	False	False	7995677	GTTT	AAAC	-0.002580120080806346	0.06324534268957277	0.9674915543193248	3.0	0.040795416248598004	0.15534642000663398	1.4254763669793258	15.0	1.0	False	False										ALOX15B	+
chr17	ENSG00000179593.11	7997548	0.00391774844427792	0.0177480671334157	False	False	7997590	AC	GT	-0.003877978543435839	0.06428195128881506	0.951944476943939	11.0	0.06032764198479769	0.15534642000663398	1.4254763669793258	15.0	1.0	False	False										ALOX15B	+
chr17	ENSG00000179593.11	8030294	0.00119677312134118	0.0184805069663613	False	False	8030304	A	T	0.0498016179318361	0.06658394196972968	0.4552699204015438	28.0	0.7479523809881496	0.15534642000663398	1.4254763669793258	15.0	1.0	False	False										ALOX15B	+
chr17	ENSG00000179593.11	8031627	-0.0103487698305432	0.0228928165490643	False	False	8031680	AGAT	ATCT	0.02247988684464388	0.06439938450671873	0.7273416222551603	12.0	0.3490699020935297	0.15534642000663398	1.4254763669793258	15.0	1.0	False	False										ALOX15B	+
chr17	ENSG00000179593.11	8035266	-8.41319753921087e-06	0.0166367936782026	False	False	8035277	T	A	0.0011537201481495935	0.06772850107212056	0.9864246844716053	35.0	0.017034485185506425	0.15534642000663398	1.4254763669793258	15.0	1.0	False	False										ALOX15B	+
chr17	ENSG00000179477.5	7889370	0.00346883423877185	0.0318538270638146	False	False	7889395	AAAT	ATTT	0.09878752376627914	0.06306244196778522	0.118500777189017	4.0	1.5665033050376276	0.0015964931403132947	3.1954312464440813	16.0	0.11027433891795964	False	False										ALOX12B	-
chr17	ENSG00000179477.5	7894235	-0.00345401803946948	0.0205702880087905	False	False	7894265	AAAC	GTTT	-0.05731252674120797	0.06339568757207413	0.3668491020332421	5.0	0.9040445641677085	0.0015964931403132947	3.1954312464440813	16.0	0.11027433891795964	False	False										ALOX12B	-
chr17	ENSG00000179477.5	7938013	-0.0016871116370165099	0.0169497444562478	False	False	7938027	T	A	-0.034695651789498363	0.06397989604026706	0.5881137301314843	9.0	0.5422899056863416	0.0015964931403132947	3.1954312464440813	16.0	0.11027433891795964	False	False										ALOX12B	-
chr17	ENSG00000179477.5	7942023	0.00058374565621437	0.0171297486422833	False	False	7942042	AAAT	ATTT	-0.01289866951502404	0.06401311418932965	0.8404751815655319	9.0	0.2015004218803359	0.0015964931403132947	3.1954312464440813	16.0	0.11027433891795964	False	False										ALOX12B	-
chr17	ENSG00000179477.5	7958364	-0.018808342777218996	0.0316450462791094	False	False	7958393	AG	CT	-0.1226614198988316	0.06419616172484546	0.05723608499752433	14.0	1.9107282523303675	0.0015964931403132947	3.1954312464440813	16.0	0.11027433891795964	False	False										ALOX12B	-
chr17	ENSG00000179477.5	7987472	-0.0146140451209301	0.0266206138461683	False	False	7987482	A	T	-0.07030240793222617	0.06479625879439924	0.27903454610876904	16.0	1.0849763433919561	0.0015964931403132947	3.1954312464440813	16.0	0.11027433891795964	False	False										ALOX12B	-
chr17	ENSG00000179477.5	7995647	-0.0115598840868083	0.0256469705751621	False	False	7995677	GTTT	AAAC	-0.07736615667403582	0.06305599028804461	0.22099791384476386	3.0	1.2269438053485684	0.0015964931403132947	3.1954312464440813	16.0	0.11027433891795964	False	False										ALOX12B	-
chr17	ENSG00000179477.5	7997548	-0.0036851313103475297	0.0262649365291741	False	False	7997590	AC	GT	-0.07544189464350666	0.06409924254437649	0.2403699581302139	11.0	1.1769545418774263	0.0015964931403132947	3.1954312464440813	16.0	0.11027433891795964	False	False										ALOX12B	-
chr17	ENSG00000179477.5	8061512	-0.00194645756751373	0.0215479807027657	False	False	8061523	T	A	-0.009782052072540612	0.06711239434733844	0.8842460587669656	31.0	0.14575626704530698	0.0015964931403132947	3.1954312464440813	16.0	0.11027433891795964	False	False										ALOX12B	-
chr17	ENSG00000179477.5	8062424	-0.0140047249718989	0.027550399489147	False	False	8062450	A	T	-0.11528548001794442	0.06822234936798835	0.0925267393847353	41.0	1.689849163594464	0.0015964931403132947	3.1954312464440813	16.0	0.11027433891795964	False	False										ALOX12B	-
chr17	ENSG00000179477.5	8068750	0.00807189953234712	0.0359940615080711	False	False	8068782	T	A	0.022053038515937998	0.0643999968909374	0.7323193793254994	12.0	0.34243850280435933	0.0015964931403132947	3.1954312464440813	16.0	0.11027433891795964	False	False										ALOX12B	-
chr17	ENSG00000179477.5	8073884	0.0019185178828187398	0.0243496488323228	False	False	8073899	A	T	0.03516411451860574	0.06411035640643546	0.5838566450172306	10.0	0.548493511651667	0.0015964931403132947	3.1954312464440813	16.0	0.11027433891795964	False	False										ALOX12B	-
chr17	ENSG00000179477.5	8083027	0.00360045216058215	0.0210851002192484	False	False	8083045	ATT	AAT	0.037025788812101466	0.07119819662643895	0.6036207713782662	56.0	0.5200382954412107	0.0015964931403132947	3.1954312464440813	16.0	0.11027433891795964	False	False										ALOX12B	-
chr17	ENSG00000179477.5	8031627	-0.00111754620192669	0.016971066687326	False	False	8031680	AGAT	ATCT	0.0023007580977822024	0.06441549214809454	0.97153721031202	12.0	0.03571746517891443	0.0015964931403132947	3.1954312464440813	16.0	0.11027433891795964	False	False										ALOX12B	-
chr17	ENSG00000179477.5	8035266	-0.00499892962263143	0.0185790246360749	False	False	8035277	T	A	-0.02884255265200977	0.0677003688400952	0.6705045521281314	35.0	0.4260324300467904	0.0015964931403132947	3.1954312464440813	16.0	0.11027433891795964	False	False										ALOX12B	-
chr17	ENSG00000161973.6	8549575	0.00506799327874877	0.0362195501731149	False	False	8549591	GTT	AAC										False	False										CCDC42	-
chr17	ENSG00000161973.6	8575997	-0.0186677262154409	0.0400044217240864	False	False	8576019	ATTT	AAAT										False	False										CCDC42	-
chr17	ENSG00000161973.6	8576959	0.0198154538133098	0.0509178027795715	False	False	8576992	AC	GT										False	False										CCDC42	-
chr17	ENSG00000161973.6	8597241	-0.0014208044417215698	0.0304718528473572	False	False	8597293	AAAG	CTTT										False	False										CCDC42	-
chr17	ENSG00000161973.6	8601381	0.0158779859862037	0.0347018883409715	False	False	8601413	AC	GT										False	False										CCDC42	-
chr17	ENSG00000161973.6	8601977	0.0023854476165841697	0.0305258176311563	False	False	8602003	CG	CG										False	False										CCDC42	-
chr17	ENSG00000161973.6	8603096	-0.0147868130261733	0.0450043093402572	False	False	8603145	ATTT	AAAT										False	False										CCDC42	-
chr17	ENSG00000161973.6	8603710	0.00392542941622905	0.0377042233081159	False	False	8603721	GT	AC										False	False										CCDC42	-
chr17	ENSG00000161973.6	8605469	0.00395694603289497	0.0392299863139535	False	False	8605495	ATTT	AAAT										False	False										CCDC42	-
chr17	ENSG00000161973.6	8617576	0.00631686359326293	0.0499405224808723	False	False	8617620	GT	AC										False	False										CCDC42	-
chr17	ENSG00000161973.6	8690908	0.0050544957999087104	0.0310055985011786	False	False	8690932	GT	AC										False	False										CCDC42	-
chr17	ENSG00000161973.6	8696822	-0.00933425222132412	0.0399568174749508	False	False	8696870	GT	AC										False	False										CCDC42	-
chr17	ENSG00000161973.6	8732656	0.00299440472746442	0.0392548749857366	False	False	8732736	AC	GT										False	False										CCDC42	-
chr17	ENSG00000161973.6	8737868	-0.0005915902806066719	0.0302745816992842	False	False	8737880	T	A										False	False										CCDC42	-
chr17	ENSG00000161973.6	8742665	0.0174560851402326	0.03717778091872399	True	False	8742685	A	T										False	False										CCDC42	-
chr17	ENSG00000161973.6	8745019	-0.0055030458007290705	0.0317524714146966	False	False	8745030	A	T										False	False										CCDC42	-
chr17	ENSG00000161973.6	8746955	-0.00522787614312322	0.0355703348356722	False	False	8746965	A	T										False	False										CCDC42	-
chr17	ENSG00000161973.6	8635671	-0.008942088358359341	0.0485760118304913	False	False	8635685	A	T										False	False										CCDC42	-
chr17	ENSG00000161973.6	8652586	-0.00663224085918744	0.0344044122172091	False	False	8652597	T	A										False	False										CCDC42	-
chr17	ENSG00000161973.6	8654030	-0.0187282112302854	0.0463390068305655	False	False	8654052	AAAC	GTTT										False	False										CCDC42	-
chr17	ENSG00000161973.6	8660206	0.0113997240939771	0.0456209404173391	False	False	8660235	ATTTT	AAAAT										False	False										CCDC42	-
chr17	ENSG00000161973.6	8670638	0.00207760332885627	0.0309136695713908	False	False	8670668	ATTT	AAAT										False	False										CCDC42	-
chr17	ENSG00000183318.7	8575997	0.0117998194790591	0.0366184247024078	False	False	8576019	ATTT	AAAT										False	False										SPDYE4	-
chr17	ENSG00000183318.7	8576959	-0.0049246334280465	0.0343833424346415	False	False	8576992	AC	GT										False	False										SPDYE4	-
chr17	ENSG00000183318.7	8597241	-0.00562470526353254	0.0341293478077333	False	False	8597293	AAAG	CTTT										False	False										SPDYE4	-
chr17	ENSG00000183318.7	8601381	-0.00118930915803534	0.0444421754789485	False	False	8601413	AC	GT										False	False										SPDYE4	-
chr17	ENSG00000183318.7	8601977	0.0022658909211601	0.0355768099996182	False	False	8602003	CG	CG										False	False										SPDYE4	-
chr17	ENSG00000183318.7	8603096	-0.00596979738853632	0.0328969336229608	False	False	8603145	ATTT	AAAT										False	False										SPDYE4	-
chr17	ENSG00000183318.7	8603710	0.0040508374753784795	0.030686287703707	False	False	8603721	GT	AC										False	False										SPDYE4	-
chr17	ENSG00000183318.7	8605469	-0.0121669562104044	0.0361853572972287	False	False	8605495	ATTT	AAAT										False	False										SPDYE4	-
chr17	ENSG00000183318.7	8617576	0.00835680900726675	0.0354861653896875	False	False	8617620	GT	AC										False	False										SPDYE4	-
chr17	ENSG00000183318.7	8690908	-0.0105206737865407	0.0461646075342324	False	False	8690932	GT	AC										False	False										SPDYE4	-
chr17	ENSG00000183318.7	8696822	0.0397630552622778	0.0884381723719477	False	False	8696870	GT	AC										False	False										SPDYE4	-
chr17	ENSG00000183318.7	8732656	0.0174396002324384	0.0435555415185884	False	False	8732736	AC	GT										False	False										SPDYE4	-
chr17	ENSG00000183318.7	8737868	-0.00387678592262956	0.0363266220751615	False	False	8737880	T	A										False	False										SPDYE4	-
chr17	ENSG00000183318.7	8742665	0.0114375220385612	0.0337328067043635	False	False	8742685	A	T										False	False										SPDYE4	-
chr17	ENSG00000183318.7	8745019	0.0150968949241368	0.0476146740788227	False	False	8745030	A	T										False	False										SPDYE4	-
chr17	ENSG00000183318.7	8746955	-0.00349027204674839	0.0308570551498193	False	False	8746965	A	T										False	False										SPDYE4	-
chr17	ENSG00000183318.7	8754500	0.00381449819775762	0.0306901213356164	False	False	8754530	A	T										False	False										SPDYE4	-
chr17	ENSG00000183318.7	8635671	-0.0341063776008419	0.0416071052656049	True	False	8635685	A	T										False	False										SPDYE4	-
chr17	ENSG00000183318.7	8652586	0.0026228791343958103	0.0355906535790734	False	False	8652597	T	A										False	False										SPDYE4	-
chr17	ENSG00000183318.7	8654030	-0.0050401054202851795	0.0300287793762735	False	False	8654052	AAAC	GTTT										False	False										SPDYE4	-
chr17	ENSG00000183318.7	8660206	0.00356729596237375	0.0415343889150977	False	False	8660235	ATTTT	AAAAT										False	False										SPDYE4	-
chr17	ENSG00000183318.7	8670638	-0.00667084696515257	0.0414025051121015	False	False	8670668	ATTT	AAAT										False	False										SPDYE4	-
chr17	ENSG00000185156.4	8601381	-0.00377671081581126	0.0173107228534256	False	False	8601413	AC	GT	-0.01571642611879776	0.06592990328833287	0.8117979682097867	23.0	0.23838084594276931	0.10546531541922947	1.6253130993876472	21.0	1.0	False	False										MFSD6L	-
chr17	ENSG00000185156.4	8601977	-0.0017081463771356099	0.0205443799916659	False	False	8602003	CG	CG	-0.04962812372882125	0.06380893192339702	0.4374600896065881	8.0	0.7777613922201375	0.10546531541922947	1.6253130993876472	21.0	1.0	False	False										MFSD6L	-
chr17	ENSG00000185156.4	8603096	-0.0186407144047702	0.0312262412091301	False	False	8603145	ATTT	AAAT	-0.0590609449553246	0.0680803835688982	0.38662557461062097	38.0	0.8675178055592796	0.10546531541922947	1.6253130993876472	21.0	1.0	False	False										MFSD6L	-
chr17	ENSG00000185156.4	8603710	0.00890493075550752	0.025010776674601998	False	False	8603721	GT	AC	-0.04992867137857837	0.0636781518534658	0.4337483524178932	7.0	0.7840785249778086	0.10546531541922947	1.6253130993876472	21.0	1.0	False	False										MFSD6L	-
chr17	ENSG00000185156.4	8605469	0.006636221724023871	0.0227326948241176	False	False	8605495	ATTT	AAAT	-0.038791042491281465	0.06332472743334784	0.5407174901949172	4.0	0.6125733826823148	0.10546531541922947	1.6253130993876472	21.0	1.0	False	False										MFSD6L	-
chr17	ENSG00000185156.4	8617576	0.00503282395126701	0.0251125164463235	False	False	8617620	GT	AC	-0.02574396964856432	0.0683359365518904	0.7067500146907895	39.0	0.376726667512866	0.10546531541922947	1.6253130993876472	21.0	1.0	False	False										MFSD6L	-
chr17	ENSG00000185156.4	8690908	-0.0149569388505893	0.0282009139878014	False	False	8690932	GT	AC	-0.025012905714966782	0.06452952665730148	0.6986411482547	13.0	0.38761954427162354	0.10546531541922947	1.6253130993876472	21.0	1.0	False	False										MFSD6L	-
chr17	ENSG00000185156.4	8696822	-0.0140583556704482	0.0532597507052275	False	False	8696870	GT	AC	-0.06941439858733801	0.06426028636416753	0.2811299127805789	12.0	1.0802068044633628	0.10546531541922947	1.6253130993876472	21.0	1.0	False	False										MFSD6L	-
chr17	ENSG00000185156.4	8732656	-0.00316676146419587	0.0263921844979288	False	False	8732736	AC	GT	0.06632877764834745	0.07055496060716343	0.3482998674182446	53.0	0.9401008388007391	0.10546531541922947	1.6253130993876472	21.0	1.0	False	False										MFSD6L	-
chr17	ENSG00000185156.4	8737868	-0.000134818813794582	0.0196620838246513	False	False	8737880	T	A	-0.015675199682582342	0.06983444841857342	0.8226211756745602	48.0	0.22446228240578914	0.10546531541922947	1.6253130993876472	21.0	1.0	False	False										MFSD6L	-
chr17	ENSG00000185156.4	8742665	0.00290636246701016	0.0207621202036362	False	False	8742685	A	T	0.0674625111372491	0.06310146779880993	0.2860505636160002	3.0	1.069111598993921	0.10546531541922947	1.6253130993876472	21.0	1.0	False	False										MFSD6L	-
chr17	ENSG00000185156.4	8745019	0.000454613009888704	0.0220611671995126	False	False	8745030	A	T	-0.035046422824486965	0.06929492947675522	0.6135625301770579	45.0	0.5057573921948096	0.10546531541922947	1.6253130993876472	21.0	1.0	False	False										MFSD6L	-
chr17	ENSG00000185156.4	8746955	-0.0113945869955157	0.0283768382066046	False	False	8746965	A	T	-0.10655977817408152	0.06556261572876572	0.10546531541922947	23.0	1.6253130993876472	0.10546531541922947	1.6253130993876472	21.0	1.0	True	False	8702644.0	0.33459489913585416	0.4999984661084968	chr17:8702644						MFSD6L	-
chr17	ENSG00000185156.4	8754500	0.0021991736514050102	0.0247044285718111	False	False	8754530	A	T	-0.023587849069811317	0.06535385645002137	0.7184810418882133	19.0	0.36092512899907997	0.10546531541922947	1.6253130993876472	21.0	1.0	False	False										MFSD6L	-
chr17	ENSG00000185156.4	8776116	0.00437056961770278	0.0183960531026119	False	False	8776146	AC	GT	0.046484572887540834	0.06544136006552081	0.4782135433824379	20.0	0.7103240647963279	0.10546531541922947	1.6253130993876472	21.0	1.0	False	False										MFSD6L	-
chr17	ENSG00000185156.4	8796364	-0.00432569727693155	0.0228130963884492	False	False	8796408	GT	AC	-0.06384627077848484	0.07039065313162618	0.3654782577435772	52.0	0.9070276796422994	0.10546531541922947	1.6253130993876472	21.0	1.0	False	False										MFSD6L	-
chr17	ENSG00000185156.4	8801235	0.0014062482156957802	0.0192605323307444	False	False	8801286	GT	AC	-0.03431371532757861	0.06359100619257957	0.5899589287315984	6.0	0.5396001318749801	0.10546531541922947	1.6253130993876472	21.0	1.0	False	False										MFSD6L	-
chr17	ENSG00000185156.4	8635671	-0.025803751201587004	0.0371634008561843	False	False	8635685	A	T	0.006158136180193806	0.06454849847720401	0.9240741480357324	13.0	0.09540324446692772	0.10546531541922947	1.6253130993876472	21.0	1.0	False	False										MFSD6L	-
chr17	ENSG00000185156.4	8652586	0.0069232580088157605	0.0306830418884049	False	False	8652597	T	A	-0.08380559086207448	0.06892810979773292	0.2254171735933772	44.0	1.2158405490589979	0.10546531541922947	1.6253130993876472	21.0	1.0	False	False										MFSD6L	-
chr17	ENSG00000185156.4	8654030	-0.0836495121090869	0.0487284134946347	False	False	8654052	AAAC	GTTT	-0.04193083267038394	0.06357251606370715	0.5101412008774031	6.0	0.6595748487973059	0.10546531541922947	1.6253130993876472	21.0	1.0	False	False										MFSD6L	-
chr17	ENSG00000185156.4	8660206	0.15648558538007	0.0826681183202084	True	False	8660235	ATTTT	AAAAT						0.10546531541922947	1.6253130993876472	21.0	1.0	False	False										MFSD6L	-
chr17	ENSG00000185156.4	8670638	-0.00157331409925167	0.0185551236584322	False	False	8670668	ATTT	AAAT	0.002347339480867112	0.06388748048917355	0.970720817672044	8.0	0.036741775742195615	0.10546531541922947	1.6253130993876472	21.0	1.0	False	False										MFSD6L	-
chr17	ENSG00000133030.15	16861727	-0.0161180436848997	0.0345988879512627	False	False	16861737	A	T	-0.02782667496613669	0.06693902171769223	0.6780279292311011	30.0	0.41570184702567886	0.010249344358231723	2.5915148950594635	26.0	0.5627518471914903	False	False										MPRIP	+
chr17	ENSG00000133030.15	16866843	0.00294803243151434	0.0232124319151908	False	False	16866870	GTTTTT	AAAAAC	-0.009590120546481805	0.06401549599760413	0.8810387801344306	9.0	0.14980936095286568	0.010249344358231723	2.5915148950594635	26.0	0.5627518471914903	False	False										MPRIP	+
chr17	ENSG00000133030.15	16870079	-0.00401977231427677	0.0183352889514879	False	False	16870089	T	A	-0.038851898521875455	0.06830698059527449	0.5700993485009159	39.0	0.5687837199550181	0.010249344358231723	2.5915148950594635	26.0	0.5627518471914903	False	False										MPRIP	+
chr17	ENSG00000133030.15	16877217	-0.000817533942200501	0.0212860944095878	False	False	16877234	AC	GT	-0.007570633140994282	0.06311763145471767	0.9046228076701324	2.0	0.11994482312641377	0.010249344358231723	2.5915148950594635	26.0	0.5627518471914903	False	False										MPRIP	+
chr17	ENSG00000133030.15	16889505	-0.00797716830608203	0.0268570187815762	False	False	16889522	A	T	-0.073022725831278	0.06464731991923721	0.2598007901823037	15.0	1.1295553461845602	0.010249344358231723	2.5915148950594635	26.0	0.5627518471914903	False	False										MPRIP	+
chr17	ENSG00000133030.15	16894149	0.0036295623827443	0.017631220846958	False	False	16894184	AC	GT	0.00577652263016204	0.06441458791331939	0.928618182555976	12.0	0.08967724264471455	0.010249344358231723	2.5915148950594635	26.0	0.5627518471914903	False	False										MPRIP	+
chr17	ENSG00000133030.15	16894220	-0.0243168095065128	0.0356250278114277	False	False	16894238	AC	GT	-0.10243757559973113	0.06368166678768357	0.10899950752030632	9.0	1.6085881662184005	0.010249344358231723	2.5915148950594635	26.0	0.5627518471914903	False	False										MPRIP	+
chr17	ENSG00000133030.15	16896046	-0.0167392694032022	0.0315299367239437	False	False	16896070	A	T	0.016694598049209163	0.0694951181824182	0.8103920809280969	46.0	0.2402269178877774	0.010249344358231723	2.5915148950594635	26.0	0.5627518471914903	False	False										MPRIP	+
chr17	ENSG00000133030.15	16902753	0.00714222876859675	0.0193699581239469	False	False	16902814	GT	AC	0.061444427695341	0.06639332325642255	0.35571333877412004	27.0	0.9254609451922138	0.010249344358231723	2.5915148950594635	26.0	0.5627518471914903	False	False										MPRIP	+
chr17	ENSG00000133030.15	16957978	0.0414021991172243	0.0511210252362904	False	False	16957989	T	A	0.1555139857684658	0.06816700082222453	0.023529455439117424	43.0	2.2813675809800844	0.010249344358231723	2.5915148950594635	26.0	0.5627518471914903	False	False										MPRIP	+
chr17	ENSG00000133030.15	16999586	-0.0160088468116513	0.0363988957797959	False	False	16999656	GT	AC	-0.1267050856568986	0.0710343297744551	0.07602495487300699	58.0	1.7837162124173858	0.010249344358231723	2.5915148950594635	26.0	0.5627518471914903	False	False										MPRIP	+
chr17	ENSG00000133030.15	17017744	0.0568534835709182	0.030895864726409	False	False	17017758	T	A	0.01882477927378437	0.06336119534100765	0.7666358361566972	4.0	0.2971026536426608	0.010249344358231723	2.5915148950594635	26.0	0.5627518471914903	False	False										MPRIP	+
chr17	ENSG00000133030.15	17039562	0.06840557721728	0.0335465377658492	False	False	17039596	AGC	CTG	0.06861747824038708	0.06335039659472863	0.27979733397673834	5.0	1.083142046913353	0.010249344358231723	2.5915148950594635	26.0	0.5627518471914903	False	False										MPRIP	+
chr17	ENSG00000133030.15	17084509	0.00351930270052529	0.0171939230847233	False	False	17084519	T	A	0.05281184812307902	0.0644596420476224	0.413427551401066	13.0	0.8193009834597272	0.010249344358231723	2.5915148950594635	26.0	0.5627518471914903	False	False										MPRIP	+
chr17	ENSG00000133030.15	17088888	0.00580951462418119	0.0293305254267027	False	False	17088911	CCTT	AAGG						0.010249344358231723	2.5915148950594635	26.0	0.5627518471914903	False	False										MPRIP	+
chr17	ENSG00000133030.15	17096700	0.0798172107569806	0.0307909754052149	True	False	17096720	T	A	0.062153683155469326	0.06483139182292089	0.3386882162982662	16.0	0.9586973441081537	0.010249344358231723	2.5915148950594635	26.0	0.5627518471914903	False	False										MPRIP	+
chr17	ENSG00000133030.15	17096868	0.0538869955862925	0.0378246226453405	False	False	17096894	GT	AC	0.1480213336014444	0.06492999163551573	0.023533851959129225	21.0	2.2797066482367905	0.010249344358231723	2.5915148950594635	26.0	0.5627518471914903	False	False										MPRIP	+
chr17	ENSG00000133030.15	17112694	0.0258365049032288	0.0268287474499158	False	False	17112729	ATTT	AAAT	0.05919887710100409	0.06364585364961751	0.3532159486568568	7.0	0.9301293596736895	0.010249344358231723	2.5915148950594635	26.0	0.5627518471914903	False	False										MPRIP	+
chr17	ENSG00000133030.15	17158614	0.0160736588934008	0.0370755652191176	False	False	17158639	A	T	0.12033229335849452	0.06303865107163867	0.057433768369347875	5.0	1.908865296336147	0.010249344358231723	2.5915148950594635	26.0	0.5627518471914903	False	False										MPRIP	+
chr17	ENSG00000133030.15	17163215	-0.0248447171257674	0.036498572557142	False	False	17163226	A	T	-0.10198616775461017	0.06964893836679223	0.14465432219038435	49.0	1.4642889058483617	0.010249344358231723	2.5915148950594635	26.0	0.5627518471914903	False	False										MPRIP	+
chr17	ENSG00000133030.15	17164841	-0.0233321562943706	0.0326837662383408	False	False	17164864	AAAT	ATTT	-0.14208086987148513	0.06323951962591573	0.025549636230826137	8.0	2.24671013808998	0.010249344358231723	2.5915148950594635	26.0	0.5627518471914903	False	False										MPRIP	+
chr17	ENSG00000133030.15	17165013	0.0190561052781284	0.0358246931563554	False	False	17165025	A	T	0.09589661554278664	0.06836375512471557	0.1621569514426917	41.0	1.4027406096672579	0.010249344358231723	2.5915148950594635	26.0	0.5627518471914903	False	False										MPRIP	+
chr17	ENSG00000133030.15	17189193	0.009229736552089609	0.0284908073823611	False	False	17189203	T	A	0.10669041419468846	0.06541962966854488	0.10428199193655502	22.0	1.6308623991796676	0.010249344358231723	2.5915148950594635	26.0	0.5627518471914903	False	False										MPRIP	+
chr17	ENSG00000133030.15	17194155	0.00538992362843089	0.0282216606027761	False	False	17194179	GTTT	AAAC	0.07562933799503907	0.06306441796241143	0.2315702467991527	3.0	1.1992394513197089	0.010249344358231723	2.5915148950594635	26.0	0.5627518471914903	False	False										MPRIP	+
chr17	ENSG00000133030.15	17203512	-0.00331376443527307	0.019397777543849998	False	False	17203556	GT	AC	-0.04452279208945096	0.06630651428733364	0.5026043114551881	26.0	0.6714693506058127	0.010249344358231723	2.5915148950594635	26.0	0.5627518471914903	False	False										MPRIP	+
chr17	ENSG00000133030.15	17219684	0.000352677091657288	0.0178127431413975	False	False	17219705	ATTT	AAAT	0.05201909521437307	0.06406317656418661	0.4175881693952479	10.0	0.8119968132122475	0.010249344358231723	2.5915148950594635	26.0	0.5627518471914903	False	False										MPRIP	+
chr17	ENSG00000240505.4	16861727	-0.004243800886144129	0.0270674301240757	False	False	16861737	A	T	-0.07773557854011519	0.06676231784798325	0.2455210497512946	30.0	1.164363087529673	0.014450637683780998	2.4663536566364774	14.0	0.469501092578963	False	False										TNFRSF13B	-
chr17	ENSG00000240505.4	16866843	0.00722694611860094	0.0239166381578649	False	False	16866870	GTTTTT	AAAAAC	0.07825764323320424	0.06382210616029522	0.22131149516077764	9.0	1.2261839657352078	0.014450637683780998	2.4663536566364774	14.0	0.469501092578963	False	False										TNFRSF13B	-
chr17	ENSG00000240505.4	16870079	0.0180971570796057	0.0315278774900344	False	False	16870089	T	A	-0.051420472576393934	0.06826816060460791	0.4521497038514065	39.0	0.7532130955484275	0.014450637683780998	2.4663536566364774	14.0	0.469501092578963	False	False										TNFRSF13B	-
chr17	ENSG00000240505.4	16877217	-0.008647375553727509	0.0227101499455307	False	False	16877234	AC	GT	-0.07641486993767793	0.06293488596259736	0.2258165616583689	2.0	1.2141893763514853	0.014450637683780998	2.4663536566364774	14.0	0.469501092578963	False	False										TNFRSF13B	-
chr17	ENSG00000240505.4	16889505	0.0309639022940046	0.0345511297302662	False	False	16889522	A	T	0.1104778565728446	0.06442358000401642	0.08767130198155207	15.0	1.7148667703030005	0.014450637683780998	2.4663536566364774	14.0	0.469501092578963	False	False										TNFRSF13B	-
chr17	ENSG00000240505.4	16894149	-0.0036991930166468704	0.0185946684297034	False	False	16894184	AC	GT	-0.021050153943991318	0.06440138947944793	0.7440584665346295	12.0	0.3268586922446594	0.014450637683780998	2.4663536566364774	14.0	0.469501092578963	False	False										TNFRSF13B	-
chr17	ENSG00000240505.4	16894220	0.000418699255129193	0.021751760256376002	False	False	16894238	AC	GT	0.026982619040365315	0.06399513103500427	0.6736623076029862	9.0	0.4216354995133344	0.014450637683780998	2.4663536566364774	14.0	0.469501092578963	False	False										TNFRSF13B	-
chr17	ENSG00000240505.4	16896046	-0.052671625594716	0.0454874545685922	True	False	16896070	A	T	-0.08053447259252211	0.0692790408499085	0.2463850121457657	46.0	1.1624651785667508	0.014450637683780998	2.4663536566364774	14.0	0.469501092578963	False	False										TNFRSF13B	-
chr17	ENSG00000240505.4	16902753	0.0224818132746788	0.0396608283617403	False	False	16902814	GT	AC	0.14570554340975478	0.06580911974551812	0.027823522756024725	27.0	2.21406309601456	0.014450637683780998	2.4663536566364774	14.0	0.469501092578963	False	False										TNFRSF13B	-
chr17	ENSG00000240505.4	16957978	-0.0026797396075887102	0.023161261926832995	False	False	16957989	T	A	-0.049831671917163776	0.06892082429356503	0.4704673110724506	43.0	0.7230277993325805	0.014450637683780998	2.4663536566364774	14.0	0.469501092578963	False	False										TNFRSF13B	-
chr17	ENSG00000240505.4	16812583	-0.00218472847985352	0.0211964491151272	False	False	16812629	GT	AC	0.05172686941719282	0.06316088444536852	0.413583528568649	3.0	0.8189699981471026	0.014450637683780998	2.4663536566364774	14.0	0.469501092578963	False	False										TNFRSF13B	-
chr17	ENSG00000240505.4	16840631	0.0144717369752699	0.039884745438789004	False	False	16840642	A	T	0.06612892314747172	0.06852994681859331	0.3356623523499365	41.0	0.9649638766322499	0.014450637683780998	2.4663536566364774	14.0	0.469501092578963	False	False										TNFRSF13B	-
chr17	ENSG00000240505.4	16842025	-0.0131247722555589	0.0294916726562771	False	False	16842055	AC	GT	-0.10603095860322903	0.06542427087855061	0.10645329359250254	22.0	1.6206670273797632	0.014450637683780998	2.4663536566364774	14.0	0.469501092578963	False	False										TNFRSF13B	-
chr17	ENSG00000154803.8	17017744	-0.0240790712051397	0.0266971862334617	False	False	17017758	T	A	-0.042530539617982636	0.06331508360609965	0.5023793570190598	4.0	0.6717283970211062	2.34303692155471e-13	7.754848289961133	15.0	1.8375611621545982e-10	False	False										FLCN	-
chr17	ENSG00000154803.8	17039562	-0.00810022643941746	0.0225842747254911	False	False	17039596	AGC	CTG	-0.027961097381799145	0.06347523574240001	0.6599558023127301	5.0	0.4405040336561014	2.34303692155471e-13	7.754848289961133	15.0	1.8375611621545982e-10	False	False										FLCN	-
chr17	ENSG00000154803.8	17084509	-0.179917195748669	0.0328093532745587	False	False	17084519	T	A	-0.2663286076700742	0.0622183344071679	2.6962270720340666e-05	13.0	4.28054865511462	2.34303692155471e-13	7.754848289961133	15.0	1.8375611621545982e-10	False	False										FLCN	-
chr17	ENSG00000154803.8	17088888	-0.14190053990939802	0.0417626301508354	False	False	17088911	CCTT	AAGG						2.34303692155471e-13	7.754848289961133	15.0	1.8375611621545982e-10	False	False										FLCN	-
chr17	ENSG00000154803.8	17096700	-0.156058091362373	0.0302956816207041	False	False	17096720	T	A	-0.18939582793736845	0.06378131216986184	0.0032896840868130647	16.0	2.9694564362829525	2.34303692155471e-13	7.754848289961133	15.0	1.8375611621545982e-10	False	False										FLCN	-
chr17	ENSG00000154803.8	17096868	-0.18705008556895497	0.0332752398254841	False	False	17096894	GT	AC	-0.2547573397198147	0.06348698949862583	8.100827368102367e-05	21.0	4.012748780997544	2.34303692155471e-13	7.754848289961133	15.0	1.8375611621545982e-10	False	False										FLCN	-
chr17	ENSG00000154803.8	17158614	0.29993315760142303	0.0696209121036547	False	False	17158639	A	T	0.3440423377952057	0.059623647269581526	2.3516404274373033e-08	5.0	5.770233012409615	2.34303692155471e-13	7.754848289961133	15.0	1.8375611621545982e-10	False	False										FLCN	-
chr17	ENSG00000154803.8	17163215	0.17437329059963402	0.0347652916584036	False	False	17163226	A	T	0.19232476404158627	0.06870693607194157	0.005614494187069482	49.0	2.7992044913807113	2.34303692155471e-13	7.754848289961133	15.0	1.8375611621545982e-10	False	False										FLCN	-
chr17	ENSG00000154803.8	17164841	0.20862606720112	0.0484738681938711	False	False	17164864	AAAT	ATTT	0.22492294539542296	0.062250634572116735	0.0003669623435867459	8.0	3.6131831738173203	2.34303692155471e-13	7.754848289961133	15.0	1.8375611621545982e-10	False	False										FLCN	-
chr17	ENSG00000154803.8	17165013	0.32165052712112396	0.0610097550038183	False	False	17165025	A	T	0.35069457945157045	0.06431838963325735	1.3757823584474648e-07	41.0	5.4524776110102655	2.34303692155471e-13	7.754848289961133	15.0	1.8375611621545982e-10	False	False										FLCN	-
chr17	ENSG00000154803.8	17173472	0.30368693344317	0.0627155757996659	False	False	17173482	A	T	0.3358056574204207	0.06611061638079367	8.553626876147845e-07	50.0	5.079451316656885	2.34303692155471e-13	7.754848289961133	15.0	1.8375611621545982e-10	False	False										FLCN	-
chr17	ENSG00000154803.8	17189193	0.338833916588905	0.0750566271914646	False	False	17189203	T	A	0.3981790953548424	0.060354415298173675	2.8259921831266593e-10	22.0	6.597348236871931	2.34303692155471e-13	7.754848289961133	15.0	1.8375611621545982e-10	False	False										FLCN	-
chr17	ENSG00000154803.8	17194155	0.28395305504645	0.0780232081648291	False	False	17194179	GTTT	AAAC	0.3735833625922832	0.058666360759612186	9.11779070169872e-10	3.0	6.367931430467561	2.34303692155471e-13	7.754848289961133	15.0	1.8375611621545982e-10	False	False										FLCN	-
chr17	ENSG00000154803.8	17203512	-0.137669791830099	0.0339480109393286	False	False	17203556	GT	AC	-0.19122404844353416	0.06514752365448878	0.0036753168328824202	26.0	2.9352466174722895	2.34303692155471e-13	7.754848289961133	15.0	1.8375611621545982e-10	False	False										FLCN	-
chr17	ENSG00000154803.8	17219684	0.16337839743542598	0.0279409484164815	False	False	17219705	ATTT	AAAT	0.2101171668399691	0.06271795826464194	0.0009361247163248527	10.0	3.3501914388438467	2.34303692155471e-13	7.754848289961133	15.0	1.8375611621545982e-10	False	False										FLCN	-
chr17	ENSG00000179598.5	17017744	-0.0153718963171482	0.0296362688593945	False	False	17017758	T	A	-0.09473733843388712	0.06308739513186401	0.1344457555963137	4.0	1.501684104025361	0.010463819050999395	2.5799911898175343	14.0	0.37930298346324076	False	False										PLD6	-
chr17	ENSG00000179598.5	17039562	-0.03347896906721	0.0364979620907519	False	False	17039596	AGC	CTG	-0.13030505304626058	0.06295865877158588	0.039516826802999935	5.0	2.0696923280879846	0.010463819050999395	2.5799911898175343	14.0	0.37930298346324076	False	False										PLD6	-
chr17	ENSG00000179598.5	17084509	0.0139859750811641	0.0288149263633361	False	False	17084519	T	A	0.029380882848603733	0.0645218555905361	0.6492596034850151	13.0	0.4553632653570684	0.010463819050999395	2.5799911898175343	14.0	0.37930298346324076	False	False										PLD6	-
chr17	ENSG00000179598.5	17088888	0.0578123539529436	0.0571232083971365	False	False	17088911	CCTT	AAGG						0.010463819050999395	2.5799911898175343	14.0	0.37930298346324076	False	False										PLD6	-
chr17	ENSG00000179598.5	17096700	-0.0124723589993276	0.0377411482567215	False	False	17096720	T	A	-0.07404771283515196	0.06477865383369616	0.2541553528698043	16.0	1.143088169526522	0.010463819050999395	2.5799911898175343	14.0	0.37930298346324076	False	False										PLD6	-
chr17	ENSG00000179598.5	17096868	0.00143207456627214	0.0196808996178902	False	False	17096894	GT	AC	-0.02940372777744105	0.06562482908985261	0.6545294874884248	21.0	0.44805797112525614	0.010463819050999395	2.5799911898175343	14.0	0.37930298346324076	False	False										PLD6	-
chr17	ENSG00000179598.5	17112694	0.00150209890183787	0.0322853940338485	False	False	17112729	ATTT	AAAT	-0.06252003411203817	0.06363294275608586	0.3268137148576422	7.0	0.9825104954156588	0.010463819050999395	2.5799911898175343	14.0	0.37930298346324076	False	False										PLD6	-
chr17	ENSG00000179598.5	17158614	-0.0122688573856354	0.0363529477968893	False	False	17158639	A	T	-0.03472107815923272	0.0634617756025379	0.5847896632754144	5.0	0.54711797502628	0.010463819050999395	2.5799911898175343	14.0	0.37930298346324076	False	False										PLD6	-
chr17	ENSG00000179598.5	17163215	0.0241211898814221	0.0457129597878572	False	False	17163226	A	T	0.1578017364652035	0.06913678584305652	0.02349358884618256	49.0	2.2824569372290497	0.010463819050999395	2.5799911898175343	14.0	0.37930298346324076	False	False										PLD6	-
chr17	ENSG00000179598.5	17165013	-0.0036945654425639203	0.0352339164672869	False	False	17165025	A	T	0.014146252217737916	0.06867340960333979	0.8369939404183803	41.0	0.20599315367399412	0.010463819050999395	2.5799911898175343	14.0	0.37930298346324076	False	False										PLD6	-
chr17	ENSG00000179598.5	17173472	-0.0154265871142303	0.0354843521632076	False	False	17173482	A	T	-0.05800451013970528	0.07006806953591566	0.4087384349262013	50.0	0.8278308582481095	0.010463819050999395	2.5799911898175343	14.0	0.37930298346324076	False	False										PLD6	-
chr17	ENSG00000179598.5	17189193	-0.0301955415658313	0.0532616006004662	False	False	17189203	T	A	-0.01522753742225336	0.06578754083098856	0.81715818567815	22.0	0.23146536912473525	0.010463819050999395	2.5799911898175343	14.0	0.37930298346324076	False	False										PLD6	-
chr17	ENSG00000179598.5	17194155	-0.0105817102009578	0.0425227826065556	False	False	17194179	GTTT	AAAC	0.018764828843578628	0.06323441724878848	0.7669035867198468	3.0	0.29675024551504264	0.010463819050999395	2.5799911898175343	14.0	0.37930298346324076	False	False										PLD6	-
chr17	ENSG00000179598.5	17203512	-0.0188012520709874	0.0394134132990714	False	False	17203556	GT	AC	-0.13004382857356447	0.06580871367694906	0.04935575988708479	26.0	1.9760882914676263	0.010463819050999395	2.5799911898175343	14.0	0.37930298346324076	False	False										PLD6	-
chr17	ENSG00000141030.8	17084509	-0.0219768584914982	0.0332028357396865	False	False	17084519	T	A	-0.050777071087326084	0.06446645410120272	0.4316780322699326	13.0	0.7876510627932731	0.08651508638960419	1.7215407029326835	17.0	1.0	False	False										COPS3	-
chr17	ENSG00000141030.8	17088888	-0.0256840699727585	0.0629852894345505	False	False	17088911	CCTT	AAGG						0.08651508638960419	1.7215407029326835	17.0	1.0	False	False										COPS3	-
chr17	ENSG00000141030.8	17096700	-0.009794921392040041	0.0290866217598398	False	False	17096720	T	A	-0.10368781803311404	0.06460685507878422	0.10984653850959236	16.0	1.6049042769017763	0.08651508638960419	1.7215407029326835	17.0	1.0	False	False										COPS3	-
chr17	ENSG00000141030.8	17096868	-0.00630616942365421	0.024135754050272996	False	False	17096894	GT	AC	-0.06067830459368871	0.06553224210894977	0.3554442419335626	21.0	0.9259305441252688	0.08651508638960419	1.7215407029326835	17.0	1.0	False	False										COPS3	-
chr17	ENSG00000141030.8	17112694	-0.0189471884189368	0.0405383301187198	False	False	17112729	ATTT	AAAT	-0.10556467647914576	0.0634014214364473	0.09718166670999676	7.0	1.6650206586450484	0.08651508638960419	1.7215407029326835	17.0	1.0	False	False										COPS3	-
chr17	ENSG00000141030.8	17158614	0.0500518619530774	0.0504843675906261	True	False	17158639	A	T	0.0651962477644712	0.06336496466570816	0.3045288366905369	5.0	1.0289005621390976	0.08651508638960419	1.7215407029326835	17.0	1.0	False	False										COPS3	-
chr17	ENSG00000141030.8	17163215	0.00503427539688345	0.0230439813066645	False	False	17163226	A	T	0.09073804066909992	0.06972518210437251	0.1946007079074702	49.0	1.3013668509789333	0.08651508638960419	1.7215407029326835	17.0	1.0	False	False										COPS3	-
chr17	ENSG00000141030.8	17164841	0.0242860474598577	0.0470916046601108	False	False	17164864	AAAT	ATTT	0.0607219155729766	0.0637697660103668	0.3419312721174309	8.0	0.9522054003319579	0.08651508638960419	1.7215407029326835	17.0	1.0	False	False										COPS3	-
chr17	ENSG00000141030.8	17165013	0.0168117346533606	0.0435741170436468	False	False	17165025	A	T	0.00034830589461954704	0.06868027780830166	0.9959583859888066	41.0	0.005071410683453088	0.08651508638960419	1.7215407029326835	17.0	1.0	False	False										COPS3	-
chr17	ENSG00000141030.8	17173472	0.0035852828793201796	0.024467559841875	False	False	17173482	A	T	0.012106874851060585	0.07018109662195933	0.8632092089275609	50.0	0.1725090577634605	0.08651508638960419	1.7215407029326835	17.0	1.0	False	False										COPS3	-
chr17	ENSG00000141030.8	17189193	0.0447040333544626	0.0515853118080877	False	False	17189203	T	A	0.0579930120318396	0.0656844355029388	0.3782063384262064	22.0	0.8829034091226211	0.08651508638960419	1.7215407029326835	17.0	1.0	False	False										COPS3	-
chr17	ENSG00000141030.8	17194155	0.0407976394253876	0.0503583901444665	False	False	17194179	GTTT	AAAC	0.05601557927305868	0.06314625103293788	0.3758900824970393	3.0	0.8870768787816121	0.08651508638960419	1.7215407029326835	17.0	1.0	False	False										COPS3	-
chr17	ENSG00000141030.8	17203512	-0.0346213097631044	0.05395388715993401	False	False	17203556	GT	AC	-0.11352399065376186	0.06594325098463903	0.08651508638960419	26.0	1.7215407029326835	0.08651508638960419	1.7215407029326835	17.0	1.0	True	False	17223249.0	0.18522893455483655	0.35297538513454674	chr17:17223249						COPS3	-
chr17	ENSG00000141030.8	17219684	0.00878065878046311	0.0231867381042495	False	False	17219705	ATTT	AAAT	0.05548958629225024	0.06405119177622852	0.3871627903665826	10.0	0.8663318316716198	0.08651508638960419	1.7215407029326835	17.0	1.0	False	False										COPS3	-
chr17	ENSG00000141030.8	17260926	-0.00493954248769443	0.0187005373450926	False	False	17260950	CTTT	AAAG	-0.05829140447832554	0.06326466724120451	0.35773892046188993	4.0	0.9213895689371481	0.08651508638960419	1.7215407029326835	17.0	1.0	False	False										COPS3	-
chr17	ENSG00000141030.8	17261665	-0.0020268158437724802	0.0203987431517799	False	False	17261695	AC	GT	-0.011922372665754731	0.06983806555272293	0.864616608720088	48.0	0.17071453184444466	0.08651508638960419	1.7215407029326835	17.0	1.0	False	False										COPS3	-
chr17	ENSG00000141030.8	17264525	0.0104827821199299	0.0226007067814701	False	False	17264552	AGAT	ATCT	0.07901651909959369	0.0635583206257831	0.214972965549227	7.0	1.2432128212578955	0.08651508638960419	1.7215407029326835	17.0	1.0	False	False										COPS3	-
chr17	ENSG00000141030.8	17277045	0.0136153040610113	0.0288887894515915	False	False	17277080	A	T	-0.027427942900548775	0.06649398495480051	0.6803731019711261	27.0	0.41248757942831976	0.08651508638960419	1.7215407029326835	17.0	1.0	False	False										COPS3	-
chr17	ENSG00000133195.7	71104780	0.0696746416931595	0.0344140937282012	False	False	71104808	GTTTT	AAAAC	0.11721052042055065	0.06280960735119237	0.06319494449068436	3.0	1.8661240750190033	0.01476758068312463	2.45527943445424	59.0	1.0	False	False										SLC39A11	-
chr17	ENSG00000133195.7	71126430	0.0177662485112368	0.0328021462318793	False	False	71126444	T	A	0.10997208982335722	0.06273660043152418	0.08083700092446099	2.0	1.7529175802789903	0.01476758068312463	2.45527943445424	59.0	1.0	False	False										SLC39A11	-
chr17	ENSG00000133195.7	71131842	-0.008077720333765779	0.0228838546286519	False	False	71131881	AAAAAC	GTTTTT	-0.08054369258610619	0.06368009055425683	0.20713852060211016	8.0	1.2648174945272919	0.01476758068312463	2.45527943445424	59.0	1.0	False	False										SLC39A11	-
chr17	ENSG00000133195.7	71138878	-0.0032651675985010302	0.0310999236946191	False	False	71138889	A	T						0.01476758068312463	2.45527943445424	59.0	1.0	False	False										SLC39A11	-
chr17	ENSG00000133195.7	71158858	-0.000106945645286659	0.0162331892314571	False	False	71158923	AAAG	CTTT	0.019824839977009758	0.0637451409185928	0.7560627828492463	7.0	0.3110015868084365	0.01476758068312463	2.45527943445424	59.0	1.0	False	False										SLC39A11	-
chr17	ENSG00000133195.7	71160263	0.00117104753337011	0.0177996446222773	False	False	71160296	GT	AC	-0.009265720397321656	0.07106385471245945	0.8963935407724914	55.0	0.13038584009849835	0.01476758068312463	2.45527943445424	59.0	1.0	False	False										SLC39A11	-
chr17	ENSG00000133195.7	71161435	-0.0022673559182801897	0.0355798099443537	False	False	71161475	GT	AC	-0.11775881634608765	0.06695089316984394	0.0799875405819453	33.0	1.758883425906686	0.01476758068312463	2.45527943445424	59.0	1.0	False	False										SLC39A11	-
chr17	ENSG00000133195.7	71169344	-0.00152595833892123	0.0176106842188212	False	False	71169355	A	T	-0.01978074985225934	0.06866684411582359	0.7735757876544348	41.0	0.288068428176111	0.01476758068312463	2.45527943445424	59.0	1.0	False	False										SLC39A11	-
chr17	ENSG00000133195.7	71179631	-0.00266020492514233	0.0235462877270996	False	False	71179642	T	A	-0.006119591642469197	0.06593681265780245	0.9261353448184598	23.0	0.09280994024125085	0.01476758068312463	2.45527943445424	59.0	1.0	False	False										SLC39A11	-
chr17	ENSG00000133195.7	71179891	0.00240013991533227	0.0180757672318785	False	False	71179947	AAAT	ATTT	-0.0038892364651695733	0.06468413351847951	0.9521050574697276	14.0	0.060126591385172734	0.01476758068312463	2.45527943445424	59.0	1.0	False	False										SLC39A11	-
chr17	ENSG00000133195.7	71187919	0.00365194899750032	0.0180596271382051	False	False	71187930	T	A	0.053151371091528565	0.06642498369646481	0.4244518030003682	27.0	0.8001713833218046	0.01476758068312463	2.45527943445424	59.0	1.0	False	False										SLC39A11	-
chr17	ENSG00000133195.7	70553784	0.00504341314512248	0.018493151457904	False	False	70553807	AC	GT	0.058040739373958136	0.06288788438382628	0.3569296074699381	1.0	0.9229240249157634	0.01476758068312463	2.45527943445424	59.0	1.0	False	False										SLC39A11	-
chr17	ENSG00000133195.7	70553907	0.00799656687606647	0.0218732832317912	False	False	70553950	AC	GT	0.0753756024925388	0.06357629430340536	0.23692705730146746	7.0	1.1855928899036419	0.01476758068312463	2.45527943445424	59.0	1.0	False	False										SLC39A11	-
chr17	ENSG00000133195.7	70580076	-0.00339378999545998	0.0486442099402321	False	False	70580087	T	A						0.01476758068312463	2.45527943445424	59.0	1.0	False	False										SLC39A11	-
chr17	ENSG00000133195.7	70582696	0.0169780856669691	0.0282285114654812	False	False	70582713	AAAAT	ATTTT	0.03920563100456823	0.06518265395475425	0.5481045122143122	18.0	0.6014733771316269	0.01476758068312463	2.45527943445424	59.0	1.0	False	False										SLC39A11	-
chr17	ENSG00000133195.7	70596584	0.00241505335456234	0.0166127071789017	False	False	70596623	GTTTTT	AAAAAC	0.03706989426290129	0.06574994684834286	0.5734364137301473	22.0	0.5638011289713398	0.01476758068312463	2.45527943445424	59.0	1.0	False	False										SLC39A11	-
chr17	ENSG00000133195.7	70608314	0.0377316464831868	0.0356106231734587	False	False	70608332	A	T	0.024740037194065263	0.06833766939755767	0.7176895695828485	39.0	0.36202635255438564	0.01476758068312463	2.45527943445424	59.0	1.0	False	False										SLC39A11	-
chr17	ENSG00000133195.7	70617235	0.0107887131264206	0.0225397613609009	False	False	70617284	GT	AC	0.07328071676073694	0.06999753466985324	0.2963886496530101	50.0	1.0469042532193311	0.01476758068312463	2.45527943445424	59.0	1.0	False	False										SLC39A11	-
chr17	ENSG00000133195.7	70633429	0.00937459957373121	0.0335117948732244	False	False	70633440	T	A						0.01476758068312463	2.45527943445424	59.0	1.0	False	False										SLC39A11	-
chr17	ENSG00000133195.7	70664342	-0.0415613955148725	0.0307960726884375	False	False	70664353	A	T	-0.11504859148481032	0.06774658050573691	0.09091297863596852	38.0	1.6982199046203932	0.01476758068312463	2.45527943445424	59.0	1.0	False	False										SLC39A11	-
chr17	ENSG00000133195.7	70667858	-0.0042961434791419706	0.018307547199586	False	False	70667868	A	T	-0.002923286887707493	0.06622633487934855	0.9648307627080632	25.0	0.04414085262355452	0.01476758068312463	2.45527943445424	59.0	1.0	False	False										SLC39A11	-
chr17	ENSG00000133195.7	70668170	0.0123367338148255	0.0382563179316168	False	False	70668200	AC	GT						0.01476758068312463	2.45527943445424	59.0	1.0	False	False										SLC39A11	-
chr17	ENSG00000133195.7	70672210	0.0741473482262593	0.0364971843248875	False	False	70672242	AC	GT	0.08294838920949575	0.06614360177725805	0.21110817483217456	26.0	1.254065200271807	0.01476758068312463	2.45527943445424	59.0	1.0	False	False										SLC39A11	-
chr17	ENSG00000133195.7	70710514	-0.0169721669198053	0.029496591930037	False	False	70710532	AAT	ATT	0.012437122539973144	0.06427746279272332	0.8467366109917172	11.0	0.19349118648443475	0.01476758068312463	2.45527943445424	59.0	1.0	False	False										SLC39A11	-
chr17	ENSG00000133195.7	70719461	-0.010686497499681	0.0255561122543951	False	False	70719492	GT	AC	-0.08654929621321182	0.06716699741976237	0.1989014781915596	33.0	1.2885687843438816	0.01476758068312463	2.45527943445424	59.0	1.0	False	False										SLC39A11	-
chr17	ENSG00000133195.7	70727679	0.005517797145706571	0.0236148756020712	False	False	70727689	T	A	0.04675972362022671	0.06407986041888945	0.4662702007843332	10.0	0.7297101353617007	0.01476758068312463	2.45527943445424	59.0	1.0	False	False										SLC39A11	-
chr17	ENSG00000133195.7	70727853	-0.0157101557417549	0.0311047140865892	False	False	70727884	GTTT	AAAC	0.010864749943329552	0.06401466139726131	0.8653687441423952	9.0	0.16972283702174468	0.01476758068312463	2.45527943445424	59.0	1.0	False	False										SLC39A11	-
chr17	ENSG00000133195.7	70733415	-0.000757279574231628	0.0181710048257603	False	False	70733433	A	T	-0.036499315718516695	0.06491369798010126	0.574460437388272	16.0	0.5622744791046298	0.01476758068312463	2.45527943445424	59.0	1.0	False	False										SLC39A11	-
chr17	ENSG00000133195.7	70746647	0.01467285883878	0.0295789532074333	False	False	70746658	T	A	0.040936896415148284	0.06545726157062877	0.5323213653948458	20.0	0.6253988546553714	0.01476758068312463	2.45527943445424	59.0	1.0	False	False										SLC39A11	-
chr17	ENSG00000133195.7	70746928	0.0137809807060788	0.0300647280675233	False	False	70746938	A	T	0.011960553916124859	0.06414544125939281	0.8522396746644478	10.0	0.18645992109959142	0.01476758068312463	2.45527943445424	59.0	1.0	False	False										SLC39A11	-
chr17	ENSG00000133195.7	70755242	0.0197107737961178	0.0354070901692341	False	False	70755275	AAT	ATT	0.11141475851532397	0.06428189590019025	0.0843460906151655	14.0	1.7332214141337146	0.01476758068312463	2.45527943445424	59.0	1.0	False	False										SLC39A11	-
chr17	ENSG00000133195.7	70769784	0.00272612138650671	0.0213238734588047	False	False	70769817	AC	GT	0.03716873568743128	0.07083913707935552	0.6003812540953248	54.0	0.5246921012856787	0.01476758068312463	2.45527943445424	59.0	1.0	False	False										SLC39A11	-
chr17	ENSG00000133195.7	70771136	0.0358053773305825	0.0373421826508864	False	False	70771147	A	T	0.10600472112720212	0.07194977156870785	0.14231204951597065	62.0	1.4733156035940123	0.01476758068312463	2.45527943445424	59.0	1.0	False	False										SLC39A11	-
chr17	ENSG00000133195.7	70773987	-0.0175758657185958	0.0271376946398097	False	False	70774038	ATGT	ACAT	-0.08366972061531024	0.06340536567328167	0.18819041209272272	6.0	1.3196000011489208	0.01476758068312463	2.45527943445424	59.0	1.0	False	False										SLC39A11	-
chr17	ENSG00000133195.7	70777553	0.00618433167014782	0.0290957807711752	False	False	70777580	T	A	0.10804436154220112	0.06977537555744127	0.12306920557049815	50.0	1.5484597636204138	0.01476758068312463	2.45527943445424	59.0	1.0	False	False										SLC39A11	-
chr17	ENSG00000133195.7	70817100	-0.0155080229034733	0.0276094689716453	False	False	70817126	GTTTTT	AAAAAC	-0.10521200229804813	0.0631476264007615	0.09695052491381496	5.0	1.6661275853874273	0.01476758068312463	2.45527943445424	59.0	1.0	False	False										SLC39A11	-
chr17	ENSG00000133195.7	70826469	0.0160546363908275	0.0257201894144932	False	False	70826479	T	A	0.0937708823167665	0.06652090909300944	0.16003133653980794	29.0	1.409645231782028	0.01476758068312463	2.45527943445424	59.0	1.0	False	False										SLC39A11	-
chr17	ENSG00000133195.7	70830773	0.0244946321930927	0.0343410808443719	False	False	70830804	AAAAT	ATTTT	0.14408684337771938	0.06427915718799795	0.02591479378964649	16.0	2.241579536525456	0.01476758068312463	2.45527943445424	59.0	1.0	False	False										SLC39A11	-
chr17	ENSG00000133195.7	70838218	-0.0145923969043326	0.0369538061122444	False	False	70838241	GT	AC	-0.13381542425808632	0.06534501851312767	0.04171279117869084	23.0	2.0478290052240644	0.01476758068312463	2.45527943445424	59.0	1.0	False	False										SLC39A11	-
chr17	ENSG00000133195.7	70849147	0.00115565585146762	0.0216685425008322	False	False	70849172	ATTG	AATC	-0.05017560045843205	0.06329260186053065	0.42867458143650894	4.0	0.7927561671267241	0.01476758068312463	2.45527943445424	59.0	1.0	False	False										SLC39A11	-
chr17	ENSG00000133195.7	70863900	0.005062607453185971	0.0237934301934223	False	False	70863938	AC	GT	-0.060995881251506	0.0702287458588201	0.3861341309895072	51.0	0.868531546528329	0.01476758068312463	2.45527943445424	59.0	1.0	False	False										SLC39A11	-
chr17	ENSG00000133195.7	70907558	0.033983958310813	0.0464515232147014	False	False	70907569	A	T	0.1482076862022602	0.06840753483186679	0.03140122871145305	44.0	2.166540375508745	0.01476758068312463	2.45527943445424	59.0	1.0	False	False										SLC39A11	-
chr17	ENSG00000133195.7	70909330	0.00442884842310328	0.0227153899754005	False	False	70909340	A	T	0.02600764223172388	0.06412833078156181	0.6854255637639801	10.0	0.40555620136617687	0.01476758068312463	2.45527943445424	59.0	1.0	False	False										SLC39A11	-
chr17	ENSG00000133195.7	70911007	0.0054240309045709	0.022310234054887003	False	False	70911027	AAAT	ATTT	0.02217105573055284	0.06850202849153032	0.7465164513181932	40.0	0.3236554627472688	0.01476758068312463	2.45527943445424	59.0	1.0	False	False										SLC39A11	-
chr17	ENSG00000133195.7	70938002	0.00669609582631176	0.0237384632473917	False	False	70938035	ATTT	AAAT	0.08938071114601158	0.06511039568273004	0.17114227498542536	19.0	1.3727563810477508	0.01476758068312463	2.45527943445424	59.0	1.0	False	False										SLC39A11	-
chr17	ENSG00000133195.7	70940672	0.0023599603749782	0.019873795821493997	False	False	70940700	AC	GT	0.06650563032103574	0.0631055306969398	0.2929555266231719	3.0	1.0538795821308387	0.01476758068312463	2.45527943445424	59.0	1.0	False	False										SLC39A11	-
chr17	ENSG00000133195.7	70941183	-0.000294523399454056	0.0223928595745643	False	False	70941211	ATGG	ATCC	-0.06913720683919505	0.06386525411295083	0.280077723846872	9.0	1.0825480583999612	0.01476758068312463	2.45527943445424	59.0	1.0	False	False										SLC39A11	-
chr17	ENSG00000133195.7	70946090	-0.0038893371636206796	0.0181557178169523	False	False	70946135	AC	GT	-0.03162177255058117	0.06832440702851325	0.6439650247229457	39.0	0.4628181044788976	0.01476758068312463	2.45527943445424	59.0	1.0	False	False										SLC39A11	-
chr17	ENSG00000133195.7	70956948	-0.0257901414997409	0.0349867237016019	False	False	70956969	AAAC	GTTT	-0.03046696699648791	0.06964095728563997	0.6622169982311888	47.0	0.4374863325259061	0.01476758068312463	2.45527943445424	59.0	1.0	False	False										SLC39A11	-
chr17	ENSG00000133195.7	70965750	-0.0115211406623416	0.024612656757459	False	False	70965765	CT	AG	-0.06394240524256814	0.06337011636753294	0.3139432780899485	5.0	1.0090308951259621	0.01476758068312463	2.45527943445424	59.0	1.0	False	False										SLC39A11	-
chr17	ENSG00000133195.7	70967446	0.0037255787016377295	0.0249142221891173	False	False	70967497	AC	GT	0.06456169349463757	0.07021296415415318	0.35892432567050114	51.0	0.9195124329588451	0.01476758068312463	2.45527943445424	59.0	1.0	False	False										SLC39A11	-
chr17	ENSG00000133195.7	70978221	-0.00247898253203092	0.0216615872241206	False	False	70978235	T	A	-0.07247168584661158	0.06802010150052756	0.2878695793272943	38.0	1.065445129423241	0.01476758068312463	2.45527943445424	59.0	1.0	False	False										SLC39A11	-
chr17	ENSG00000133195.7	70979271	0.0144100984616165	0.0286065916726263	False	False	70979306	T	A	0.08239871593095875	0.06557142933202471	0.2101585890496524	22.0	1.256625282845797	0.01476758068312463	2.45527943445424	59.0	1.0	False	False										SLC39A11	-
chr17	ENSG00000133195.7	71002791	0.0153433613695238	0.0250328363131091	False	False	71002817	AC	GT	0.05493113803281501	0.06569582834392174	0.4039382684171477	22.0	0.8361434723868173	0.01476758068312463	2.45527943445424	59.0	1.0	False	False										SLC39A11	-
chr17	ENSG00000133195.7	71008669	0.00257372014366517	0.0256155341342332	False	False	71008686	T	A	-0.06520919545310379	0.06481872680998406	0.3154300373011285	16.0	1.0060240097628634	0.01476758068312463	2.45527943445424	59.0	1.0	False	False										SLC39A11	-
chr17	ENSG00000133195.7	71009832	-0.0161724714110033	0.0341125856892911	False	False	71009843	T	A	-0.13369629681245151	0.06451006031839046	0.03930604802996363	17.0	2.072487549268924	0.01476758068312463	2.45527943445424	59.0	1.0	False	False										SLC39A11	-
chr17	ENSG00000133195.7	71014986	0.008997952750241291	0.024757704336137002	False	False	71014996	A	T	0.09058496287481344	0.06581017974178577	0.17002417556667118	24.0	1.3764582201451894	0.01476758068312463	2.45527943445424	59.0	1.0	False	False										SLC39A11	-
chr17	ENSG00000133195.7	71032563	0.00169412898702499	0.0240231007271579	False	False	71032590	T	A	0.07778398116303466	0.06267898174087412	0.21575894618173805	0.0	1.240989866182052	0.01476758068312463	2.45527943445424	59.0	1.0	False	False										SLC39A11	-
chr17	ENSG00000133195.7	71049376	0.0007422584260327429	0.0126147127604554	False	False	71049392	T	A	0.035435195109255635	0.06997003374511117	0.6130989924696973	49.0	0.5064338719392357	0.01476758068312463	2.45527943445424	59.0	1.0	False	False										SLC39A11	-
chr17	ENSG00000133195.7	71060225	0.00795161001083892	0.0244620092887647	False	False	71060248	A	T	0.028656945087842813	0.06562625300932634	0.6627575952702393	21.0	0.4366689209540927	0.01476758068312463	2.45527943445424	59.0	1.0	False	False										SLC39A11	-
chr17	ENSG00000133195.7	71075080	0.00048053352885524405	0.0284384382856078	False	False	71075096	AC	GT	-0.05299614927371785	0.0631566752817835	0.40220256313493497	3.0	0.8391218986317306	0.01476758068312463	2.45527943445424	59.0	1.0	False	False										SLC39A11	-
chr17	ENSG00000133195.7	71093416	8.61337280287508e-06	0.0193048615620431	False	False	71093453	CTCTCT	AGAGAG	-0.04206826875111451	0.06462735993163744	0.5157131925614278	14.0	0.6509359007642298	0.01476758068312463	2.45527943445424	59.0	1.0	False	False										SLC39A11	-
chr17	ENSG00000136436.10	46844288	-0.0189508129894698	0.0281389263278562	False	False	46844322	GTTTT	AAAAC	-0.08226495708292625	0.06328482965657634	0.19483668321808947	5.0	1.2999159123813422	0.051510180322481884	1.9588198573677384	22.0	1.0	False	False										CALCOCO2	+
chr17	ENSG00000136436.10	46847856	-0.0053608432596734795	0.0236165477221974	False	False	46847895	ATT	AAT	0.03896825225328912	0.06879054944861465	0.5716717217118632	42.0	0.5664768280764748	0.051510180322481884	1.9588198573677384	22.0	1.0	False	False										CALCOCO2	+
chr17	ENSG00000136436.10	46849032	0.0327123019253369	0.0442966855820832	False	False	46849044	AT	AT	0.11877036395081887	0.06317809800395008	0.06129469973869405	6.0	1.8799294012205465	0.051510180322481884	1.9588198573677384	22.0	1.0	False	False										CALCOCO2	+
chr17	ENSG00000136436.10	46854374	-0.0130988007648996	0.0341587638204655	False	False	46854411	AC	GT	-0.07929004334119631	0.06962313496304716	0.25609637186129863	48.0	1.138846209428517	0.051510180322481884	1.9588198573677384	22.0	1.0	False	False										CALCOCO2	+
chr17	ENSG00000136436.10	46860800	-0.0124075328824925	0.0302075548190998	False	False	46860812	T	A	-0.06948586456156805	0.06851427735199918	0.31165255027394084	41.0	1.0141807992015626	0.051510180322481884	1.9588198573677384	22.0	1.0	False	False										CALCOCO2	+
chr17	ENSG00000136436.10	46885737	0.0387901076479114	0.0359781837225968	False	False	46885760	GT	AC	0.02659115213455964	0.0660584930236805	0.6876625359964759	24.0	0.4025394906454694	0.051510180322481884	1.9588198573677384	22.0	1.0	False	False										CALCOCO2	+
chr17	ENSG00000136436.10	46934002	-0.00037350407441921497	0.025782579494194997	False	False	46934048	ATTC	AATG	0.05360790459273418	0.06290349728351143	0.3948986686801531	1.0	0.8522245488373847	0.051510180322481884	1.9588198573677384	22.0	1.0	False	False										CALCOCO2	+
chr17	ENSG00000136436.10	46934328	-0.00667615077784995	0.025005733544514998	False	False	46934343	T	A	-0.05024416810044967	0.06433430334926485	0.4355774031960747	12.0	0.7809856559365977	0.051510180322481884	1.9588198573677384	22.0	1.0	False	False										CALCOCO2	+
chr17	ENSG00000136436.10	46945172	-0.0054934938827300795	0.0301245697934564	False	False	46945196	AAAT	ATTT	0.02358042271337044	0.06348240687402128	0.7106209077648071	5.0	0.3714481519291637	0.051510180322481884	1.9588198573677384	22.0	1.0	False	False										CALCOCO2	+
chr17	ENSG00000136436.10	46952062	0.0036884716928599205	0.0281651613584508	False	False	46952073	A	T	-0.04211710951442309	0.06861934064666997	0.5400194092905942	41.0	0.613778988802729	0.051510180322481884	1.9588198573677384	22.0	1.0	False	False										CALCOCO2	+
chr17	ENSG00000136436.10	46955263	0.004327195330931229	0.0247976989473658	False	False	46955274	T	A	-0.0049220431732217435	0.06933668461998563	0.943475849685697	45.0	0.07098757606017712	0.051510180322481884	1.9588198573677384	22.0	1.0	False	False										CALCOCO2	+
chr17	ENSG00000136436.10	46957956	0.0128721862132359	0.025661174510212	False	False	46957980	A	T	0.02050018070349105	0.0689920541522588	0.7666546426722729	43.0	0.29713828578359375	0.051510180322481884	1.9588198573677384	22.0	1.0	False	False										CALCOCO2	+
chr17	ENSG00000136436.10	46960439	0.0166157699930067	0.0410579165971054	False	False	46960466	A	T	0.13653148136355284	0.06970088691413605	0.051510180322481884	51.0	1.9588198573677384	0.051510180322481884	1.9588198573677384	22.0	1.0	True	False	46969751.0	0.017488900284368083	0.15006399358034617	chr17:46969751						CALCOCO2	+
chr17	ENSG00000136436.10	46962128	0.01119932155648	0.0283687306005303	False	False	46962166	A	T	0.1160242394460408	0.06727113343669515	0.08599430956851742	35.0	1.7247255028819202	0.051510180322481884	1.9588198573677384	22.0	1.0	False	False										CALCOCO2	+
chr17	ENSG00000136436.10	46965665	-0.0381803042153388	0.0334274629902074	False	False	46965723	ATCT	AGAT	-0.056293797981840116	0.06404830379781888	0.3803090173557501	10.0	0.8789272259190908	0.051510180322481884	1.9588198573677384	22.0	1.0	False	False										CALCOCO2	+
chr17	ENSG00000136436.10	46967507	0.0363816354605493	0.0334660145276383	False	False	46967540	AAAAG	CTTTT	0.06691048796556114	0.06550608640451194	0.30811030305545484	21.0	1.0214392530241656	0.051510180322481884	1.9588198573677384	22.0	1.0	False	False										CALCOCO2	+
chr17	ENSG00000136436.10	47006364	0.072746632622922	0.0385758763319018	True	False	47006384	T	A	0.09154793639524623	0.06323340580934317	0.14894210734884178	5.0	1.447778041108129	0.051510180322481884	1.9588198573677384	22.0	1.0	False	False										CALCOCO2	+
chr17	ENSG00000136436.10	47011966	-0.0120246675267803	0.025032890597167005	False	False	47011983	A	T	-0.0491602389714446	0.07134220746401199	0.4915900326808294	57.0	0.6890765049041003	0.051510180322481884	1.9588198573677384	22.0	1.0	False	False										CALCOCO2	+
chr17	ENSG00000136436.10	47013376	-0.0034398795336386	0.0212627809837453	False	False	47013404	T	A	-0.029516161441911118	0.06754429617800033	0.662549393032541	34.0	0.436989695830523	0.051510180322481884	1.9588198573677384	22.0	1.0	False	False										CALCOCO2	+
chr17	ENSG00000136436.10	47014824	-0.0196309760443434	0.0280943963197134	False	False	47014841	AAT	ATT	-0.0408798723334238	0.06294142010814631	0.5166127507888966	1.0	0.6494907846563324	0.051510180322481884	1.9588198573677384	22.0	1.0	False	False										CALCOCO2	+
chr17	ENSG00000136436.10	47015292	0.0120472477360856	0.0309583537110905	False	False	47015320	AAAT	ATTT	0.02378196337825899	0.06493860840577663	0.7145259441097183	16.0	0.36622225147872833	0.051510180322481884	1.9588198573677384	22.0	1.0	False	False										CALCOCO2	+
chr17	ENSG00000136436.10	47019050	-0.00451693748273107	0.0225264468580808	False	False	47019061	T	A	-0.03457009441131799	0.06946325997141922	0.6192417344203155	46.0	0.4976745178032519	0.051510180322481884	1.9588198573677384	22.0	1.0	False	False										CALCOCO2	+
chr17	ENSG00000159199.9	46885737	0.0339650796092996	0.0393481671941852	True	False	46885760	GT	AC	0.1062795091742616	0.06570759183037432	0.1071552599280215	24.0	1.6174616389628862	0.1071552599280215	1.6174616389628862	19.0	1.0	True	False	46959208.0	0.05621712423975926	0.21219706842153782	chr17:46959208						ATP5G1	+
chr17	ENSG00000159199.9	46934002	-0.0322341969537572	0.0500016595775458	False	False	46934048	ATTC	AATG	0.006627454721909801	0.06299269537030076	0.9162929551976726	1.0	0.10520989271772699	0.1071552599280215	1.6174616389628862	19.0	1.0	False	False										ATP5G1	+
chr17	ENSG00000159199.9	46934328	-0.0304518173130506	0.0559442231633755	False	False	46934343	T	A	-0.06713095188019788	0.06427035206664386	0.29729656982666064	12.0	1.0445088555075563	0.1071552599280215	1.6174616389628862	19.0	1.0	False	False										ATP5G1	+
chr17	ENSG00000159199.9	46945172	-0.0146229141501248	0.0241019393866971	False	False	46945196	AAAT	ATTT	-0.036107824066960933	0.06345865510254678	0.5698726882484718	5.0	0.568997625439935	0.1071552599280215	1.6174616389628862	19.0	1.0	False	False										ATP5G1	+
chr17	ENSG00000159199.9	46952062	0.0115711742913682	0.0297850351556039	False	False	46952073	A	T	0.0663323226404318	0.06852901957169785	0.3341747821166452	41.0	0.9679450115440835	0.1071552599280215	1.6174616389628862	19.0	1.0	False	False										ATP5G1	+
chr17	ENSG00000159199.9	46955263	0.0137015257512994	0.049101220100186	False	False	46955274	T	A	-0.016619885454352053	0.06932794764072021	0.8107768086286448	45.0	0.2397285080539476	0.1071552599280215	1.6174616389628862	19.0	1.0	False	False										ATP5G1	+
chr17	ENSG00000159199.9	46957956	-0.00226573147826347	0.060925873229433	False	False	46957980	A	T	-0.04174259889856173	0.06894640967333818	0.5455434554647838	43.0	0.6054354258087458	0.1071552599280215	1.6174616389628862	19.0	1.0	False	False										ATP5G1	+
chr17	ENSG00000159199.9	46960439	-0.004921494788645001	0.0203665353851415	False	False	46960466	A	T	-0.0015226820531942726	0.07035967290630331	0.9827553684085418	51.0	0.02164140323992126	0.1071552599280215	1.6174616389628862	19.0	1.0	False	False										ATP5G1	+
chr17	ENSG00000159199.9	46962128	0.0127734318359974	0.0277088787276872	False	False	46962166	A	T	0.10258855244178902	0.06737120192041525	0.12927402010655453	35.0	1.5227359690417217	0.1071552599280215	1.6174616389628862	19.0	1.0	False	False										ATP5G1	+
chr17	ENSG00000159199.9	46965665	0.00433923476879917	0.0257032304244683	False	False	46965723	ATCT	AGAT	0.037786402112995186	0.06410421645368879	0.5561052751874418	10.0	0.5894526788310946	0.1071552599280215	1.6174616389628862	19.0	1.0	False	False										ATP5G1	+
chr17	ENSG00000159199.9	46967507	0.0165331606896845	0.0374289533658231	False	False	46967540	AAAAG	CTTTT	0.04328772764398454	0.06559167619063791	0.509935661023034	21.0	0.6599576372796389	0.1071552599280215	1.6174616389628862	19.0	1.0	False	False										ATP5G1	+
chr17	ENSG00000159199.9	47006364	0.0242261205198433	0.0335089144262003	False	False	47006384	T	A	0.008385882050952961	0.0634978307027932	0.895039450410759	5.0	0.13206564630851358	0.1071552599280215	1.6174616389628862	19.0	1.0	False	False										ATP5G1	+
chr17	ENSG00000159199.9	47011966	-0.00438652116743091	0.0237735104649298	False	False	47011983	A	T	-0.06430972786891173	0.07128071335526788	0.3680560062933192	57.0	0.9022037637079712	0.1071552599280215	1.6174616389628862	19.0	1.0	False	False										ATP5G1	+
chr17	ENSG00000159199.9	47013376	-0.0099545008388807	0.0400451017631742	False	False	47013404	T	A	-0.02148896974461713	0.06755813407925677	0.7507264766566382	34.0	0.31808116132110814	0.1071552599280215	1.6174616389628862	19.0	1.0	False	False										ATP5G1	+
chr17	ENSG00000159199.9	47014824	0.0014068413422062699	0.0378550725877702	False	False	47014841	AAT	ATT	-0.02080855234500728	0.06298043927086573	0.7413744761973526	1.0	0.33039706591302165	0.1071552599280215	1.6174616389628862	19.0	1.0	False	False										ATP5G1	+
chr17	ENSG00000159199.9	47015292	-0.023165032762829	0.0600266196561027	False	False	47015320	AAAT	ATTT	-0.05726216622070478	0.06485039727453837	0.3781371481951021	16.0	0.8829886728109083	0.1071552599280215	1.6174616389628862	19.0	1.0	False	False										ATP5G1	+
chr17	ENSG00000159199.9	47019050	-0.00996938577881732	0.0393429615856967	False	False	47019061	T	A	-0.019206341181522257	0.06949198391398495	0.7825303492614492	46.0	0.2763821105653751	0.1071552599280215	1.6174616389628862	19.0	1.0	False	False										ATP5G1	+
chr17	ENSG00000159199.9	47054945	0.0133380512405357	0.0468158499674101	False	False	47054985	GT	AC	-0.004697735010489438	0.06414932205171414	0.9416823421285888	10.0	0.07323124953218285	0.1071552599280215	1.6174616389628862	19.0	1.0	False	False										ATP5G1	+
chr17	ENSG00000159199.9	47060614	-0.0128771460634373	0.041568684033862	False	False	47060626	T	A	-0.04609379017558398	0.06943092916817249	0.5075060028045065	46.0	0.6638797827973418	0.1071552599280215	1.6174616389628862	19.0	1.0	False	False										ATP5G1	+
chr17	ENSG00000159202.13	46885737	0.0025884521086819603	0.0310173705308735	False	False	46885760	GT	AC	-0.017534096357635545	0.06607170101124471	0.7909556175545194	24.0	0.26537982357456524	0.0001534995804172298	3.843692159934055	22.0	0.022502488678090675	False	False										UBE2Z	+
chr17	ENSG00000159202.13	46934002	-0.0993535339953978	0.037356166497807	False	False	46934048	ATTC	AATG	-0.09653650784124396	0.06269986147974044	0.1248978050681398	1.0	1.5396606238506094	0.0001534995804172298	3.843692159934055	22.0	0.022502488678090675	False	False										UBE2Z	+
chr17	ENSG00000159202.13	46934328	0.16539315295590198	0.0539314783640605	False	False	46934343	T	A	0.20233625048056764	0.06308329610831921	0.0015206878828761185	12.0	3.2074457576398614	0.0001534995804172298	3.843692159934055	22.0	0.022502488678090675	False	False										UBE2Z	+
chr17	ENSG00000159202.13	46945172	-0.00149406167329905	0.0164062825599844	False	False	46945196	AAAT	ATTT	0.007317523167736588	0.06349836338552257	0.9083484978465652	5.0	0.11523955544033691	0.0001534995804172298	3.843692159934055	22.0	0.022502488678090675	False	False										UBE2Z	+
chr17	ENSG00000159202.13	46952062	-0.00593516296429996	0.0249468320513598	False	False	46952073	A	T	-0.0943398091505466	0.06837397167000993	0.16911340597613878	41.0	1.37976201829922	0.0001534995804172298	3.843692159934055	22.0	0.022502488678090675	False	False										UBE2Z	+
chr17	ENSG00000159202.13	46955263	0.0542912736882139	0.0343934951807483	False	False	46955274	T	A	0.08044003355763034	0.06911283280737264	0.2458001707442524	45.0	1.163894320202852	0.0001534995804172298	3.843692159934055	22.0	0.022502488678090675	False	False										UBE2Z	+
chr17	ENSG00000159202.13	46957956	0.17676416052101396	0.0550816411457456	False	False	46957980	A	T	0.20425513414889931	0.06755173820236622	0.0028082635788246497	43.0	3.023684357862232	0.0001534995804172298	3.843692159934055	22.0	0.022502488678090675	False	False										UBE2Z	+
chr17	ENSG00000159202.13	46960439	0.00341242456637448	0.0370626108437983	False	False	46960466	A	T	0.11835260938285973	0.06986524015164378	0.0918041193311318	51.0	1.694012775537209	0.0001534995804172298	3.843692159934055	22.0	0.022502488678090675	False	False										UBE2Z	+
chr17	ENSG00000159202.13	46962128	-0.00175043081753398	0.0213477212366199	False	False	46962166	A	T	0.05056563072444438	0.06764190374430176	0.4555378896024208	35.0	0.7475488998002084	0.0001534995804172298	3.843692159934055	22.0	0.022502488678090675	False	False										UBE2Z	+
chr17	ENSG00000159202.13	46965665	0.10382014804841198	0.0365167519750198	False	False	46965723	ATCT	AGAT	0.12323296082965254	0.06366106359434796	0.05405628196573063	10.0	1.9357666031924978	0.0001534995804172298	3.843692159934055	22.0	0.022502488678090675	False	False										UBE2Z	+
chr17	ENSG00000159202.13	46967507	-0.163581787156214	0.0570431775942213	False	False	46967540	AAAAG	CTTTT	-0.2070046036748629	0.06423116569702897	0.001451725932572719	21.0	3.2228062721339956	0.0001534995804172298	3.843692159934055	22.0	0.022502488678090675	False	False										UBE2Z	+
chr17	ENSG00000159202.13	47006364	0.00941985515603925	0.0346907408386076	False	False	47006384	T	A	-0.0604887986912634	0.06338378701674599	0.3408478904057918	5.0	0.9543260435871758	0.0001534995804172298	3.843692159934055	22.0	0.022502488678090675	False	False										UBE2Z	+
chr17	ENSG00000159202.13	47011966	0.009552027149622371	0.0264704226732321	False	False	47011983	A	T	-0.030058332110611975	0.07139629616067568	0.6742113411067565	57.0	0.4210068830876942	0.0001534995804172298	3.843692159934055	22.0	0.022502488678090675	False	False										UBE2Z	+
chr17	ENSG00000159202.13	47013376	0.202889476278035	0.0591607648757943	False	False	47013404	T	A	0.2460688426348396	0.06549600443334071	0.00022049621850365209	34.0	3.7570054045858465	0.0001534995804172298	3.843692159934055	22.0	0.022502488678090675	False	False										UBE2Z	+
chr17	ENSG00000159202.13	47015292	0.17421338193920802	0.0554608013283389	False	False	47015320	AAAT	ATTT	0.20880211351391095	0.06352519276301792	0.001166519714088522	16.0	3.286918219876194	0.0001534995804172298	3.843692159934055	22.0	0.022502488678090675	False	False										UBE2Z	+
chr17	ENSG00000159202.13	47019050	0.168223427206209	0.0598981094112145	False	False	47019061	T	A	0.21704306120332356	0.06784795126414285	0.0015959185839225707	46.0	3.1989626386556678	0.0001534995804172298	3.843692159934055	22.0	0.022502488678090675	False	False										UBE2Z	+
chr17	ENSG00000159202.13	47054945	0.0782433892768275	0.0390794975705126	False	False	47054985	GT	AC	0.09959426608239946	0.06383108438688953	0.1199954747501942	10.0	1.5602784605497857	0.0001534995804172298	3.843692159934055	22.0	0.022502488678090675	False	False										UBE2Z	+
chr17	ENSG00000159202.13	47060614	-0.0299634595888074	0.0413406733375736	False	False	47060626	T	A	0.006547774027081431	0.06950331471799626	0.9250349902591576	46.0	0.09420808278926643	0.0001534995804172298	3.843692159934055	22.0	0.022502488678090675	False	False										UBE2Z	+
chr17	ENSG00000159202.13	47076450	0.00975774631769291	0.0211086194259222	False	False	47076461	T	A	0.007637087249513449	0.0685168727685586	0.9113542710157316	40.0	0.11146286952281917	0.0001534995804172298	3.843692159934055	22.0	0.022502488678090675	False	False										UBE2Z	+
chr17	ENSG00000159202.13	47078303	0.007236992963396999	0.0208720457901966	False	False	47078314	A	T	0.01775776400991626	0.0700029642865833	0.800004752840044	49.0	0.2536716007799072	0.0001534995804172298	3.843692159934055	22.0	0.022502488678090675	False	False										UBE2Z	+
chr17	ENSG00000159202.13	47102676	-0.10411688632789001	0.047651521423124996	False	False	47102719	GT	AC	-0.17342709952153054	0.0699900079864056	0.014053409387438829	55.0	2.4778836938440683	0.0001534995804172298	3.843692159934055	22.0	0.022502488678090675	False	False										UBE2Z	+
chr17	ENSG00000159210.5	46934002	-0.068494738693467	0.0337136640489067	False	False	46934048	ATTC	AATG	-0.060225606721128	0.0628797313942938	0.3390864113054433	1.0	0.9577904578420853	0.004845490251360628	2.8478410541044554	21.0	0.29535249803372504	False	False										SNF8	-
chr17	ENSG00000159210.5	46934328	0.10643518053314399	0.0395748063321981	False	False	46934343	T	A	0.12054729878832017	0.0639459168773877	0.060613411553874286	12.0	1.8851445827176438	0.004845490251360628	2.8478410541044554	21.0	0.29535249803372504	False	False										SNF8	-
chr17	ENSG00000159210.5	46945172	0.0052468484047851795	0.0181293420947334	False	False	46945196	AAAT	ATTT	0.04002073229357209	0.06344919039706562	0.5287832250834695	5.0	0.6307524500016781	0.004845490251360628	2.8478410541044554	21.0	0.29535249803372504	False	False										SNF8	-
chr17	ENSG00000159210.5	46952062	-0.0209564055109971	0.0385328244252847	False	False	46952073	A	T	-0.0180273740380542	0.06866912099504782	0.7931714987678613	41.0	0.26252519002470226	0.004845490251360628	2.8478410541044554	21.0	0.29535249803372504	False	False										SNF8	-
chr17	ENSG00000159210.5	46955263	0.0442608069495686	0.0384108375089672	False	False	46955274	T	A	0.07404554123580204	0.0691471833866236	0.2854825461582748	45.0	1.0708395860723667	0.004845490251360628	2.8478410541044554	21.0	0.29535249803372504	False	False										SNF8	-
chr17	ENSG00000159210.5	46957956	0.0981766069613453	0.0427787061805802	False	False	46957980	A	T	0.13677820291056214	0.06835801145121585	0.046689679756568334	43.0	2.000909622834403	0.004845490251360628	2.8478410541044554	21.0	0.29535249803372504	False	False										SNF8	-
chr17	ENSG00000159210.5	46960439	0.0262358079396552	0.0345615968413605	False	False	46960466	A	T	0.1372262264342064	0.06969413241416733	0.050323036823935206	51.0	1.9689781862656666	0.004845490251360628	2.8478410541044554	21.0	0.29535249803372504	False	False										SNF8	-
chr17	ENSG00000159210.5	46962128	-0.011557123094926002	0.0305549370594037	False	False	46962166	A	T	0.07696567430271115	0.06752764588388856	0.25563479932487	35.0	1.1397653997157098	0.004845490251360628	2.8478410541044554	21.0	0.29535249803372504	False	False										SNF8	-
chr17	ENSG00000159210.5	46965665	0.0474440731050709	0.0591826447134115	False	False	46965723	ATCT	AGAT	0.1718183819543791	0.06319603192544394	0.007023969298249749	10.0	2.718815987641175	0.004845490251360628	2.8478410541044554	21.0	0.29535249803372504	False	False										SNF8	-
chr17	ENSG00000159210.5	46967507	-0.0482441079128412	0.0369098214471752	False	False	46967540	AAAAG	CTTTT	-0.14800072632851274	0.06493019411479903	0.023553437717986882	21.0	2.2793821633559554	0.004845490251360628	2.8478410541044554	21.0	0.29535249803372504	False	False										SNF8	-
chr17	ENSG00000159210.5	47006364	0.02044608593389	0.0421926429814116	False	False	47006384	T	A	-0.05312128800229796	0.06341040570328774	0.4029846483051386	5.0	0.8377377090262601	0.004845490251360628	2.8478410541044554	21.0	0.29535249803372504	False	False										SNF8	-
chr17	ENSG00000159210.5	47011966	-0.00469157894097222	0.0258383214825104	False	False	47011983	A	T	-0.08301094621128674	0.07118204538899374	0.2449594771520224	57.0	1.1661781528986803	0.004845490251360628	2.8478410541044554	21.0	0.29535249803372504	False	False										SNF8	-
chr17	ENSG00000159210.5	47013376	0.0872096447177946	0.0410199288462486	False	False	47013404	T	A	0.18606354808300207	0.06639374578823999	0.0055266579607753386	34.0	2.802425829029797	0.004845490251360628	2.8478410541044554	21.0	0.29535249803372504	False	False										SNF8	-
chr17	ENSG00000159210.5	47014824	0.0806252758822891	0.0446761331905848	False	False	47014841	AAT	ATT	0.17503962789260882	0.062021537755080076	0.0051492920038933385	1.0	2.8222394063144884	0.004845490251360628	2.8478410541044554	21.0	0.29535249803372504	False	False										SNF8	-
chr17	ENSG00000159210.5	47015292	0.13517519468136	0.0398096647736806	True	True	47015320	AAAT	ATTT	0.15724953928304475	0.06414884400612235	0.014956442916219063	16.0	2.4513230397111583	0.004845490251360628	2.8478410541044554	21.0	0.29535249803372504	False	False										SNF8	-
chr17	ENSG00000159210.5	47054945	0.0438608718340286	0.0390883113503815	False	False	47054985	GT	AC	-0.006838470554664532	0.06414852991462637	0.9151913389939664	10.0	0.10660369869372964	0.004845490251360628	2.8478410541044554	21.0	0.29535249803372504	False	False										SNF8	-
chr17	ENSG00000159210.5	47060614	-0.0617430955655987	0.040246297119519	False	False	47060626	T	A	-0.0539832971884916	0.0694034554689966	0.43756406183823815	46.0	0.7778185801225217	0.004845490251360628	2.8478410541044554	21.0	0.29535249803372504	False	False										SNF8	-
chr17	ENSG00000159210.5	47076450	0.0130081551937158	0.0232978092815644	False	False	47076461	T	A	0.02717537458859862	0.0684935656830705	0.6919431072727524	40.0	0.39675806504720396	0.004845490251360628	2.8478410541044554	21.0	0.29535249803372504	False	False										SNF8	-
chr17	ENSG00000159210.5	47078303	0.0144855490749384	0.0392443154821446	False	False	47078314	A	T	-0.030606558560518724	0.06998120330870786	0.6623172896118052	49.0	0.43735399097817895	0.004845490251360628	2.8478410541044554	21.0	0.29535249803372504	False	False										SNF8	-
chr17	ENSG00000159210.5	47102676	-0.0133644839901374	0.0255819288593729	False	False	47102719	GT	AC	-0.04367016833730393	0.07099910784748174	0.5392078047551165	55.0	0.6150805222949413	0.004845490251360628	2.8478410541044554	21.0	0.29535249803372504	False	False										SNF8	-
chr17	ENSG00000159224.4	46945172	0.00743888594106503	0.0504942875911962	False	False	46945196	AAAT	ATTT										False	False										GIP	-
chr17	ENSG00000159224.4	46952062	-0.0168143977664892	0.0589378404288189	False	False	46952073	A	T										False	False										GIP	-
chr17	ENSG00000159224.4	46955263	0.00120837350370106	0.0485206682505903	False	False	46955274	T	A										False	False										GIP	-
chr17	ENSG00000159224.4	46957956	0.0259553645358874	0.0676008643258595	False	False	46957980	A	T										False	False										GIP	-
chr17	ENSG00000159224.4	46960439	0.0113854431440197	0.0544959137119278	False	False	46960466	A	T										False	False										GIP	-
chr17	ENSG00000159224.4	46962128	0.00625213418506086	0.0501660502934738	False	False	46962166	A	T										False	False										GIP	-
chr17	ENSG00000159224.4	46965665	0.00394343449644455	0.0483968861705408	False	False	46965723	ATCT	AGAT										False	False										GIP	-
chr17	ENSG00000159224.4	46967507	-0.0161944963169765	0.0580791735725086	False	False	46967540	AAAAG	CTTTT										False	False										GIP	-
chr17	ENSG00000159224.4	47006364	-0.000823986899919352	0.0475313410486965	False	False	47006384	T	A										False	False										GIP	-
chr17	ENSG00000159224.4	47013376	0.0050483067207921	0.0497112386928052	False	False	47013404	T	A										False	False										GIP	-
chr17	ENSG00000159224.4	47014824	0.0141626426450735	0.0557494550218575	False	False	47014841	AAT	ATT										False	False										GIP	-
chr17	ENSG00000159224.4	47015292	0.0183680178762194	0.0598637590206499	False	False	47015320	AAAT	ATTT										False	False										GIP	-
chr17	ENSG00000159224.4	47019050	0.0113971414052406	0.0546403015828478	False	False	47019061	T	A										False	False										GIP	-
chr17	ENSG00000159224.4	47054945	0.0182499138481128	0.0597291663378758	False	False	47054985	GT	AC										False	False										GIP	-
chr17	ENSG00000159224.4	47060614	-0.0446650531769199	0.0820572730842118	True	False	47060626	T	A										False	False										GIP	-
chr17	ENSG00000159224.4	47076450	-0.00171167360801833	0.0484681962378133	False	False	47076461	T	A										False	False										GIP	-
chr17	ENSG00000159224.4	47078303	0.00232760833666739	0.0490955611258988	False	False	47078314	A	T										False	False										GIP	-
chr17	ENSG00000159224.4	47102676	-0.0037819872623552795	0.0498720316509735	False	False	47102719	GT	AC										False	False										GIP	-
chr17	ENSG00000159224.4	47138000	-0.0089960911591939	0.0526965805441027	False	False	47138011	T	A										False	False										GIP	-
chr17	ENSG00000159224.4	47140528	0.00124139730908931	0.0482244720997132	False	False	47140562	AAAT	ATTT										False	False										GIP	-
chr17	ENSG00000168517.6	43147624	-0.00173674016452647	0.0258655080189077	False	False	43147639	GT	AC	-0.016086955534196434	0.06401015575997737	0.8017791676668221	9.0	0.2513188000122767	0.005807799180365391	2.784140564651711	8.0	0.17151634349176909	False	False										HEXIM2	+
chr17	ENSG00000168517.6	43188729	-0.0153489084090437	0.0362699227580259	False	False	43188775	GT	AC	-0.13033201419654114	0.065951630374135	0.04935115259397264	27.0	1.9761757739298424	0.005807799180365391	2.784140564651711	8.0	0.17151634349176909	False	False										HEXIM2	+
chr17	ENSG00000168517.6	43205137	0.0205195074924396	0.0326618459474976	False	False	43205195	GT	AC	0.06965218336789995	0.06334584327555093	0.2725926595928113	5.0	1.0995541264628335	0.005807799180365391	2.784140564651711	8.0	0.17151634349176909	False	False										HEXIM2	+
chr17	ENSG00000168517.6	43260204	0.0216974654439574	0.0298652186706748	False	False	43260258	GT	AC	0.1082386849426481	0.07064938278776646	0.12710524678658205	55.0	1.5320542186164796	0.005807799180365391	2.784140564651711	8.0	0.17151634349176909	False	False										HEXIM2	+
chr17	ENSG00000168517.6	43269076	-0.0017213578935891	0.0210013885635965	False	False	43269114	AAAAC	GTTTT	0.05103013611214921	0.06367460231930658	0.4236616215490736	7.0	0.8014205704222596	0.005807799180365391	2.784140564651711	8.0	0.17151634349176909	False	False										HEXIM2	+
chr17	ENSG00000168517.6	43270274	-0.00693402475680535	0.0231429474559836	False	False	43270290	ATT	AAT	0.019898474263011584	0.06480753829486474	0.7590817814191521	15.0	0.3070395016776669	0.005807799180365391	2.784140564651711	8.0	0.17151634349176909	False	False										HEXIM2	+
chr17	ENSG00000168517.6	43327626	-0.0358262552676059	0.0398259577735407	True	False	43327670	AC	GT	-0.09149402085323607	0.06888131544862895	0.1855325894534064	44.0	1.328285040105999	0.005807799180365391	2.784140564651711	8.0	0.17151634349176909	False	False										HEXIM2	+
chr17	ENSG00000184922.9	43205137	0.0106315405516832	0.031742033550893	False	False	43205195	GT	AC	0.002016188162773538	0.06349993443561802	0.9746961392091396	5.0	0.03175102747259892	0.031652252782145486	2.1620305472459513	10.0	0.6258860366599254	False	False										FMNL1	+
chr17	ENSG00000184922.9	43260204	0.00392069190569965	0.0221510523395202	False	False	43260258	GT	AC	0.06082888599150243	0.07093530437812566	0.3921908771824844	55.0	0.8575262561396755	0.031652252782145486	2.1620305472459513	10.0	0.6258860366599254	False	False										FMNL1	+
chr17	ENSG00000184922.9	43269076	-0.00480005512555356	0.0303995610743112	False	False	43269114	AAAAC	GTTTT	-0.10511243914910404	0.06340447571901968	0.09863086290122934	7.0	1.657807874871727	0.031652252782145486	2.1620305472459513	10.0	0.6258860366599254	False	False										FMNL1	+
chr17	ENSG00000184922.9	43270274	0.009763432065962129	0.0252813422405395	False	False	43270290	ATT	AAT	0.03986294005562426	0.06476885034360616	0.5388359622979417	15.0	0.6154646847079546	0.031652252782145486	2.1620305472459513	10.0	0.6258860366599254	False	False										FMNL1	+
chr17	ENSG00000184922.9	43372590	0.0102399693880719	0.0313694144250145	False	False	43372602	T	A	0.1161155090485542	0.07149467129526949	0.10598349731644678	60.0	1.6241141744536853	0.031652252782145486	2.1620305472459513	10.0	0.6258860366599254	False	False										FMNL1	+
chr17	ENSG00000184922.9	43379536	0.0159299378415631	0.0365809180460912	False	False	43379546	A	T	0.1304439591344523	0.0660970456063685	0.049659958348970336	28.0	1.9735217805541967	0.031652252782145486	2.1620305472459513	10.0	0.6258860366599254	False	False										FMNL1	+
chr17	ENSG00000184922.9	43319435	-0.00310756030617221	0.0285347377013977	False	False	43319460	CCG	CGG	0.024549710884071308	0.06549243352081653	0.7081144392459864	20.0	0.37484804830573704	0.031652252782145486	2.1620305472459513	10.0	0.6258860366599254	False	False										FMNL1	+
chr17	ENSG00000184922.9	43327626	0.009087051200266509	0.0253605696423236	False	False	43327670	AC	GT	0.06348220200053206	0.0690319255602147	0.3588386153327072	44.0	0.9196064210197676	0.031652252782145486	2.1620305472459513	10.0	0.6258860366599254	False	False										FMNL1	+
chr17	ENSG00000184922.9	43368663	0.009649503251866821	0.0321922266810994	False	False	43368687	GT	AC	0.02117543978883781	0.06387333130532492	0.7405333307655585	8.0	0.33152239527974137	0.031652252782145486	2.1620305472459513	10.0	0.6258860366599254	False	False										FMNL1	+
chr17	ENSG00000184361.8	43260204	0.0176779703319776	0.0374523803930768	False	False	43260258	GT	AC	-0.03671300316494955	0.07101899573028637	0.6057706388233715	55.0	0.5169462449789771	0.0069870759710946116	2.7224797349962353	9.0	0.2117163417832248	False	False										SPATA32	-
chr17	ENSG00000184361.8	43269076	0.0205600087817282	0.0303397318948665	False	False	43269114	AAAAC	GTTTT	0.0011648365296965738	0.0637576280517077	0.9854384609649394	7.0	0.018269759482769442	0.0069870759710946116	2.7224797349962353	9.0	0.2117163417832248	False	False										SPATA32	-
chr17	ENSG00000184361.8	43270274	0.0254359832067732	0.0370944265655745	False	False	43270290	ATT	AAT	-0.01883221989562859	0.06480887698215619	0.7716249353676321	15.0	0.29058087059298465	0.0069870759710946116	2.7224797349962353	9.0	0.2117163417832248	False	False										SPATA32	-
chr17	ENSG00000184361.8	43372590	0.00443814760538623	0.0192730366068071	False	False	43372602	T	A	0.0160125474349268	0.0719723463850467	0.8241739938054558	60.0	0.22248194256806447	0.0069870759710946116	2.7224797349962353	9.0	0.2117163417832248	False	False										SPATA32	-
chr17	ENSG00000184361.8	43422197	-0.0371995829249144	0.0436327220009687	False	False	43422223	AC	GT	-0.059266492473377425	0.06596570112052713	0.3698925282869436	24.0	0.8984440620905482	0.0069870759710946116	2.7224797349962353	9.0	0.2117163417832248	False	False										SPATA32	-
chr17	ENSG00000184361.8	43319435	-0.0229596557863104	0.034594583936642	False	False	43319460	CCG	CGG	-0.0860705153207798	0.06526906563390354	0.1885630833547895	20.0	1.3187030407873819	0.0069870759710946116	2.7224797349962353	9.0	0.2117163417832248	False	False										SPATA32	-
chr17	ENSG00000184361.8	43327626	0.0434543987662028	0.0427903833489164	False	False	43327670	AC	GT	0.14585084642357088	0.06843176780534205	0.03422963611070776	44.0	2.131332436690101	0.0069870759710946116	2.7224797349962353	9.0	0.2117163417832248	False	False										SPATA32	-
chr17	ENSG00000184361.8	43368663	0.024158870169033	0.0253392065351584	False	False	43368687	GT	AC	0.05013400656945731	0.06380731777447342	0.4327969788886428	8.0	0.7857093562004229	0.0069870759710946116	2.7224797349962353	9.0	0.2117163417832248	False	False										SPATA32	-
chr17	ENSG00000136451.4	56001474	0.0238904300472992	0.0313565224382851	False	False	56001485	T	A	0.05169981548996088	0.06858843379440413	0.4518244610657579	41.0	0.7537687133217331	0.007468868656024263	2.6975302683407336	15.0	0.31564754461349437	False	False										VEZF1	-
chr17	ENSG00000136451.4	56027816	0.00128895847039045	0.0190544852322739	False	False	56027851	T	A	-0.05321587569217096	0.06842178189318153	0.43757224008436013	40.0	0.7777622011547483	0.007468868656024263	2.6975302683407336	15.0	0.31564754461349437	False	False										VEZF1	-
chr17	ENSG00000136451.4	56029554	-0.00504873916064445	0.021634884732827	False	False	56029590	ATTTT	AAAAT	0.042086190261707	0.06845816215184118	0.5393612027914136	40.0	0.6147724236061031	0.007468868656024263	2.6975302683407336	15.0	0.31564754461349437	False	False										VEZF1	-
chr17	ENSG00000136451.4	56034413	0.00108283688149208	0.0177519938379054	False	False	56034425	T	A	0.009970653767141563	0.07179224702073222	0.8896874243147879	59.0	0.1388820406228855	0.007468868656024263	2.6975302683407336	15.0	0.31564754461349437	False	False										VEZF1	-
chr17	ENSG00000136451.4	56038039	0.0174076769282191	0.0357538773479429	False	False	56038059	AAAT	ATTT	0.08712206745805122	0.06377501904948059	0.17317016493916446	9.0	1.36608453837476	0.007468868656024263	2.6975302683407336	15.0	0.31564754461349437	False	False										VEZF1	-
chr17	ENSG00000136451.4	56046952	-0.0060444251389109895	0.0497086674520945	False	False	56046971	AAC	GTT						0.007468868656024263	2.6975302683407336	15.0	0.31564754461349437	False	False										VEZF1	-
chr17	ENSG00000136451.4	56056587	-0.00977947615756568	0.0261915817588704	False	False	56056644	CTG	AGC	-0.03577483393030337	0.06477887926291964	0.5812879403008029	15.0	0.5522607729149367	0.007468868656024263	2.6975302683407336	15.0	0.31564754461349437	False	False										VEZF1	-
chr17	ENSG00000136451.4	56091985	-0.0333770273396065	0.0332013721407175	True	False	56091995	T	A	-0.05892402293836903	0.07023750230682159	0.4025028666689019	51.0	0.8389253746662091	0.007468868656024263	2.6975302683407336	15.0	0.31564754461349437	False	False										VEZF1	-
chr17	ENSG00000136451.4	56149724	0.0047523370907664895	0.0184442029969901	False	False	56149754	AAAC	GTTT	0.029013096422742243	0.06373083133576572	0.6493350384599135	7.0	0.4552442799606178	0.007468868656024263	2.6975302683407336	15.0	0.31564754461349437	False	False										VEZF1	-
chr17	ENSG00000136451.4	56154509	-0.00179873943638317	0.0183271139399237	False	False	56154540	GT	AC	-0.013304354673823205	0.06375202831610549	0.8348636264517995	7.0	0.20868911978541965	0.007468868656024263	2.6975302683407336	15.0	0.31564754461349437	False	False										VEZF1	-
chr17	ENSG00000136451.4	56158725	0.0036484089896322205	0.0167915800858363	False	False	56158745	AC	GT	0.035459284496621835	0.06320577945545762	0.5752909370936904	3.0	0.5610133250806709	0.007468868656024263	2.6975302683407336	15.0	0.31564754461349437	False	False										VEZF1	-
chr17	ENSG00000136451.4	56164787	0.00300120537269017	0.018511346268256002	False	False	56164808	GT	AC	-0.020554794755364043	0.06323219118178862	0.7454010818530348	3.0	0.3250685192336651	0.007468868656024263	2.6975302683407336	15.0	0.31564754461349437	False	False										VEZF1	-
chr17	ENSG00000136451.4	55956009	0.0313985081840437	0.0372285764914669	False	False	55956047	ATTT	AAAT	-0.022936129419887583	0.06549494407532681	0.7265072627075315	20.0	0.35019694640105903	0.007468868656024263	2.6975302683407336	15.0	0.31564754461349437	False	False										VEZF1	-
chr17	ENSG00000136451.4	55970711	-0.0154568988866536	0.0329208528488862	False	False	55970735	GT	AC	0.055080874678848896	0.07224761440089919	0.4467676124827349	62.0	0.7623902205712603	0.007468868656024263	2.6975302683407336	15.0	0.31564754461349437	False	False										VEZF1	-
chr17	ENSG00000136451.4	55979555	0.0193044981644168	0.0283207057598008	False	False	55979588	A	T	0.06761795839753701	0.06681168944277617	0.3126024882564161	30.0	1.0120677827710285	0.007468868656024263	2.6975302683407336	15.0	0.31564754461349437	False	False										VEZF1	-
chr17	ENSG00000180891.8	56001474	0.000976235944142291	0.0192259775905863	False	False	56001485	T	A	0.026760414655681342	0.06865568591548507	0.6970926676928548	41.0	0.3897771072977601	0.034471267878996806	2.126193025658423	20.0	1.0	False	False										CUEDC1	-
chr17	ENSG00000180891.8	56009475	-0.0189058471524761	0.0260305678810024	False	False	56009491	AC	GT	-0.060191022042094026	0.0636420707885132	0.34519185382046913	7.0	0.9457740971709229	0.034471267878996806	2.126193025658423	20.0	1.0	False	False										CUEDC1	-
chr17	ENSG00000180891.8	56027816	-0.000277495264067794	0.0250521662690542	False	False	56027851	T	A	0.07517305038064975	0.06832499705809078	0.27247482678844537	40.0	1.1002276416746373	0.034471267878996806	2.126193025658423	20.0	1.0	False	False										CUEDC1	-
chr17	ENSG00000180891.8	56029554	0.009842241311724979	0.0236975112620011	False	False	56029590	ATTTT	AAAAT	0.061729227984349024	0.06838820088813398	0.3677420122127343	40.0	0.9026297984548918	0.034471267878996806	2.126193025658423	20.0	1.0	False	False										CUEDC1	-
chr17	ENSG00000180891.8	56034413	0.0005861809892610389	0.0187991961220765	False	False	56034425	T	A	0.0397087853023373	0.07173919015411373	0.5805475250755856	59.0	0.5535159404090413	0.034471267878996806	2.126193025658423	20.0	1.0	False	False										CUEDC1	-
chr17	ENSG00000180891.8	56038039	-0.0107963584218341	0.0246771218170259	False	False	56038059	AAAT	ATTT	0.042961041835295005	0.0639593348294165	0.5024145647954694	9.0	0.6716930679450429	0.034471267878996806	2.126193025658423	20.0	1.0	False	False										CUEDC1	-
chr17	ENSG00000180891.8	56046952	0.0011623828331395	0.0470871714261197	False	False	56046971	AAC	GTT						0.034471267878996806	2.126193025658423	20.0	1.0	False	False										CUEDC1	-
chr17	ENSG00000180891.8	56056587	-0.0108640553594803	0.0224230908880693	False	False	56056644	CTG	AGC	-0.055238061286849015	0.06472140543735788	0.3942544400523146	15.0	0.8534743785858059	0.034471267878996806	2.126193025658423	20.0	1.0	False	False										CUEDC1	-
chr17	ENSG00000180891.8	56091985	0.0271909264085077	0.0303692397107779	False	False	56091995	T	A	0.027112494193321908	0.07033388943646203	0.7002854863089039	51.0	0.38548265154331746	0.034471267878996806	2.126193025658423	20.0	1.0	False	False										CUEDC1	-
chr17	ENSG00000180891.8	55956009	0.0182306575519901	0.0325133198730093	False	False	55956047	ATTT	AAAT	0.0031146517716393804	0.0655118604386276	0.9621209255111158	20.0	0.047543326518062	0.034471267878996806	2.126193025658423	20.0	1.0	False	False										CUEDC1	-
chr17	ENSG00000180891.8	55970711	-0.0333656225033386	0.0318398234325371	True	False	55970735	GT	AC	-0.05621946779309353	0.0722430225055579	0.4374144878476216	62.0	0.7781992757676822	0.034471267878996806	2.126193025658423	20.0	1.0	False	False										CUEDC1	-
chr17	ENSG00000180891.8	55979555	0.0075731133121337	0.0238661651089641	False	False	55979588	A	T	0.05969984274502777	0.06684551256865337	0.3727654729512073	30.0	0.8931017274153344	0.034471267878996806	2.126193025658423	20.0	1.0	False	False										CUEDC1	-
chr17	ENSG00000180891.8	55841829	-0.0036710271957111204	0.0167301721984139	False	False	55841866	GTTT	AAAC	-0.010447192986322724	0.06362500387466738	0.8697083906290842	6.0	0.1641994868385749	0.034471267878996806	2.126193025658423	20.0	1.0	False	False										CUEDC1	-
chr17	ENSG00000180891.8	55843498	0.00522329648483194	0.0206521273458176	False	False	55843519	AG	CT	-0.008017177274166225	0.06388560327324104	0.9002364124312939	8.0	0.12549270670383228	0.034471267878996806	2.126193025658423	20.0	1.0	False	False										CUEDC1	-
chr17	ENSG00000180891.8	55868510	-0.00630146663323737	0.0213897774258392	False	False	55868537	AAAT	ATTT	-0.04187864262682347	0.06462787522772794	0.5176091790939956	14.0	0.6479965878385533	0.034471267878996806	2.126193025658423	20.0	1.0	False	False										CUEDC1	-
chr17	ENSG00000180891.8	55877094	0.000587994496014375	0.0196112496354886	False	False	55877115	ATT	AAT	0.0229856169723686	0.06361166538717207	0.7181520943839144	6.0	0.36134279510631834	0.034471267878996806	2.126193025658423	20.0	1.0	False	False										CUEDC1	-
chr17	ENSG00000180891.8	55883175	0.00639634096959544	0.0208906983090059	False	False	55883186	A	T	0.07739681361245533	0.0663194779528674	0.24442817924376897	27.0	1.1670298983273133	0.034471267878996806	2.126193025658423	20.0	1.0	False	False										CUEDC1	-
chr17	ENSG00000180891.8	55915169	-0.00130427138145464	0.0167960696579729	False	False	55915190	A	T	0.003358882534364786	0.06362811736540756	0.9579424713763915	6.0	0.05278928048546814	0.034471267878996806	2.126193025658423	20.0	1.0	False	False										CUEDC1	-
chr17	ENSG00000180891.8	55919376	-0.0034594896439496	0.0221539323272463	False	False	55919386	T	A	-0.07371161985408378	0.0635842248261455	0.2474680108510757	7.0	1.159275277093163	0.034471267878996806	2.126193025658423	20.0	1.0	False	False										CUEDC1	-
chr17	ENSG00000180891.8	55942420	-0.00924346198466135	0.0268212560394214	False	False	55942452	AATG	ATTC	-0.07242315626922559	0.06333331203283467	0.2539237474465761	5.0	1.1435239046345524	0.034471267878996806	2.126193025658423	20.0	1.0	False	False										CUEDC1	-
chr17	ENSG00000181610.8	56001474	0.00717475527525075	0.0253970063212346	False	False	56001485	T	A	0.09014367680209903	0.06840066884026261	0.1889670715006614	41.0	1.317877125041179	0.1889670715006614	1.317877125041179	15.0	1.0	True	False	55848463.0	0.1894571223945123	0.3575253679575232	chr17:55848463						MRPS23	-
chr17	ENSG00000181610.8	56009475	-0.00313837760725062	0.0201650456971015	False	False	56009491	AC	GT	-0.07360217099045985	0.06358474021902988	0.24817260528070104	7.0	1.157544573382277	0.1889670715006614	1.317877125041179	15.0	1.0	False	False										MRPS23	-
chr17	ENSG00000181610.8	55956009	-0.00867391656532929	0.0213239176949665	False	False	55956047	ATTT	AAAT	-0.021321226957259902	0.06549728577022297	0.7450733281050491	20.0	0.3255284048267107	0.1889670715006614	1.317877125041179	15.0	1.0	False	False										MRPS23	-
chr17	ENSG00000181610.8	55970711	0.00547507505056276	0.0214415619615454	False	False	55970735	GT	AC	0.04210552648794082	0.07229329169631765	0.5609663630603261	62.0	0.5824264672414344	0.1889670715006614	1.317877125041179	15.0	1.0	False	False										MRPS23	-
chr17	ENSG00000181610.8	55979555	-0.0036729732279570603	0.0183366331888193	False	False	55979588	A	T	0.003156128133031132	0.06696461949361537	0.962450779719192	30.0	0.0471312785303297	0.1889670715006614	1.317877125041179	15.0	1.0	False	False										MRPS23	-
chr17	ENSG00000181610.8	55833877	0.00017260172070518602	0.0181537248912544	False	False	55833887	T	A	-0.017915092889302334	0.06916034518880923	0.7958615922055845	44.0	0.2590370658271549	0.1889670715006614	1.317877125041179	15.0	1.0	False	False										MRPS23	-
chr17	ENSG00000181610.8	55841829	0.00225858947346512	0.0207986490062238	False	False	55841866	GTTT	AAAC	-0.019388960224528937	0.06361651519020027	0.7607913350586528	6.0	0.30477872242074155	0.1889670715006614	1.317877125041179	15.0	1.0	False	False										MRPS23	-
chr17	ENSG00000181610.8	55843498	-0.007347030235232491	0.0195615069775265	False	False	55843519	AG	CT	-0.044746478704596165	0.06382366500657573	0.4839088260859093	8.0	0.701095411866209	0.1889670715006614	1.317877125041179	15.0	1.0	False	False										MRPS23	-
chr17	ENSG00000181610.8	55868510	-0.0222043704373758	0.0297366166899946	False	False	55868537	AAAT	ATTT	-0.07000419763727216	0.06452593174390497	0.2790589786362225	14.0	1.0849002214351542	0.1889670715006614	1.317877125041179	15.0	1.0	False	False										MRPS23	-
chr17	ENSG00000181610.8	55877094	0.0494880585786005	0.0353914431176592	False	False	55877115	ATT	AAT	-0.008732659157114634	0.06362605011864703	0.8909452032390544	6.0	0.13724974504672788	0.1889670715006614	1.317877125041179	15.0	1.0	False	False										MRPS23	-
chr17	ENSG00000181610.8	55883175	-0.0446660604119901	0.0303845519511868	False	False	55883186	A	T	-0.03546750510355852	0.06647715876547193	0.5941916255921158	27.0	0.5335291965272778	0.1889670715006614	1.317877125041179	15.0	1.0	False	False										MRPS23	-
chr17	ENSG00000181610.8	55893299	0.0038949566428912704	0.0215886897282623	False	False	55893326	ATTTTT	AAAAAT	0.003360618245511095	0.06337206719511652	0.9577505557637668	4.0	0.05302996090002987	0.1889670715006614	1.317877125041179	15.0	1.0	False	False										MRPS23	-
chr17	ENSG00000181610.8	55915169	0.00110619032467826	0.0173154181179863	False	False	55915190	A	T	0.0015960966174179106	0.06362839524997785	0.980007690243302	6.0	0.025084659312046162	0.1889670715006614	1.317877125041179	15.0	1.0	False	False										MRPS23	-
chr17	ENSG00000181610.8	55919376	0.0456599242984618	0.0288863784537596	True	False	55919386	T	A	-0.010577960749916016	0.06375410417990361	0.8683576708242291	7.0	0.16591811438627932	0.1889670715006614	1.317877125041179	15.0	1.0	False	False										MRPS23	-
chr17	ENSG00000181610.8	55942420	5.01895457661594e-05	0.0195281447067615	False	False	55942452	AATG	ATTC	-0.01926314932603498	0.06348828095690635	0.7618297647086706	5.0	0.3034126776736976	0.1889670715006614	1.317877125041179	15.0	1.0	False	False										MRPS23	-
chr17	ENSG00000141040.10	16355747	0.00146083808116585	0.0212443711832383	False	False	16355765	T	A	0.06458476372375181	0.06608835155925027	0.3294817264141087	25.0	0.9772488222201995	0.001741458208782756	3.167637539464139	16.0	0.11771466546528783	False	False										ZNF287	-
chr17	ENSG00000141040.10	16361121	0.0163890360383163	0.0265359068147573	False	False	16361138	A	T	0.04177425967564928	0.06370201561655651	0.5125810327350242	7.0	0.6557761049054139	0.001741458208782756	3.167637539464139	16.0	0.11771466546528783	False	False										ZNF287	-
chr17	ENSG00000141040.10	16404915	0.00183433309756856	0.0175792448092978	False	False	16404985	AC	GT	0.0425941430212852	0.06409181104257547	0.5069492545883127	10.0	0.6645801129412677	0.001741458208782756	3.167637539464139	16.0	0.11771466546528783	False	False										ZNF287	-
chr17	ENSG00000141040.10	16413135	0.00988573308972673	0.0264627237751543	False	False	16413147	T	A	0.08072426373122693	0.0689457033869882	0.24299702961393835	44.0	1.1708382069601402	0.001741458208782756	3.167637539464139	16.0	0.11771466546528783	False	False										ZNF287	-
chr17	ENSG00000141040.10	16428646	0.0017786676768411101	0.041503128825592005	False	False	16428657	T	A						0.001741458208782756	3.167637539464139	16.0	0.11771466546528783	False	False										ZNF287	-
chr17	ENSG00000141040.10	16443277	0.0449487025138936	0.0363640522939756	True	False	16443291	CT	AG	0.006384471705190173	0.06324426419908898	0.9196715253277851	3.0	0.10094941867126885	0.001741458208782756	3.167637539464139	16.0	0.11771466546528783	False	False										ZNF287	-
chr17	ENSG00000141040.10	16446892	-0.0277118578958926	0.0477525354097263	False	False	16446911	A	T	0.019269258660965426	0.06606959066612175	0.7708175382760819	24.0	0.29165094662598007	0.001741458208782756	3.167637539464139	16.0	0.11771466546528783	False	False										ZNF287	-
chr17	ENSG00000141040.10	16458916	0.007267796514111679	0.0216818749658403	False	False	16458955	AC	GT	0.08711028616215519	0.06825840841580556	0.2032802819502107	40.0	1.2761839630292988	0.001741458208782756	3.167637539464139	16.0	0.11771466546528783	False	False										ZNF287	-
chr17	ENSG00000141040.10	16459474	-0.00870871042170779	0.0201646337751754	False	False	16459506	AC	GT	-0.03151377886715967	0.06604903834364376	0.6337267169307275	24.0	0.4771269901493184	0.001741458208782756	3.167637539464139	16.0	0.11771466546528783	False	False										ZNF287	-
chr17	ENSG00000141040.10	16462887	0.00742331472014667	0.0417751023689532	False	False	16462918	AC	GT	0.110836182357199	0.07080807478833805	0.1191164942157352	56.0	1.565304277633792	0.001741458208782756	3.167637539464139	16.0	0.11771466546528783	False	False										ZNF287	-
chr17	ENSG00000141040.10	16484233	-0.00498969643899323	0.0222732074856329	False	False	16484295	AAAAC	GTTTT	-0.05274102955119156	0.06514201780927052	0.4189710205375583	18.0	0.8096314993743693	0.001741458208782756	3.167637539464139	16.0	0.11771466546528783	False	False										ZNF287	-
chr17	ENSG00000141040.10	16485023	0.005064935364929329	0.0209289618166226	False	False	16485049	GT	AC	0.012967599705403305	0.06578963725021314	0.843917103940147	22.0	0.19710702547400494	0.001741458208782756	3.167637539464139	16.0	0.11771466546528783	False	False										ZNF287	-
chr17	ENSG00000141040.10	16489984	-0.0159107585622781	0.0533643547047651	False	False	16490002	AAAC	GTTT						0.001741458208782756	3.167637539464139	16.0	0.11771466546528783	False	False										ZNF287	-
chr17	ENSG00000141040.10	16496150	0.027968307415777	0.0358251073475478	False	False	16496196	AAAC	GTTT	0.017338554849834875	0.06336289865343864	0.784588968563497	4.0	0.27363891517443906	0.001741458208782756	3.167637539464139	16.0	0.11771466546528783	False	False										ZNF287	-
chr17	ENSG00000141040.10	16499726	0.0139382078419789	0.0353344354390421	False	False	16499770	A	T	0.12980690819830806	0.06610261943318797	0.05079435134805447	28.0	1.9637180691380627	0.001741458208782756	3.167637539464139	16.0	0.11771466546528783	False	False										ZNF287	-
chr17	ENSG00000141040.10	16516673	0.00370512798286056	0.0478408534728285	False	False	16516691	AAAC	GTTT						0.001741458208782756	3.167637539464139	16.0	0.11771466546528783	False	False										ZNF287	-
chr17	ENSG00000141040.10	16532090	-0.00311101814294272	0.0354523668373135	False	False	16532101	A	T	0.08955776400891116	0.06889348990798776	0.19505157605593326	44.0	1.2999452361684978	0.001741458208782756	3.167637539464139	16.0	0.11771466546528783	False	False										ZNF287	-
chr17	ENSG00000141040.10	16544592	0.00206553735809081	0.0477200979717206	False	False	16544606	CT	AG						0.001741458208782756	3.167637539464139	16.0	0.11771466546528783	False	False										ZNF287	-
chr17	ENSG00000141040.10	16553726	-0.0105537619986556	0.0281423410851377	False	False	16553752	AAT	ATT	0.015196511153945337	0.06636466690514313	0.8190867668015558	26.0	0.22898496839690516	0.001741458208782756	3.167637539464139	16.0	0.11771466546528783	False	False										ZNF287	-
chr17	ENSG00000197566.5	16428646	0.00409090345634027	0.0537275555429988	False	False	16428657	T	A						0.011366247366600607	2.5520413619183	13.0	0.3815656724122386	False	False										ZNF624	-
chr17	ENSG00000197566.5	16429733	-0.0078310385807313	0.0226179985455965	False	False	16429769	AC	GT	0.031772044474760015	0.0653390413908204	0.6272348502898939	19.0	0.48626431913376256	0.011366247366600607	2.5520413619183	13.0	0.3815656724122386	False	False										ZNF624	-
chr17	ENSG00000197566.5	16443277	-0.0176798004498936	0.0255687460722543	False	False	16443291	CT	AG	-0.031682525337183534	0.06321380284679146	0.6166739829199912	3.0	0.5011963196387835	0.011366247366600607	2.5520413619183	13.0	0.3815656724122386	False	False										ZNF624	-
chr17	ENSG00000197566.5	16446892	0.0197491944874919	0.0275901571201735	False	False	16446911	A	T	0.02359725861942489	0.0660634592822618	0.7212779337861055	24.0	0.35719078104286933	0.011366247366600607	2.5520413619183	13.0	0.3815656724122386	False	False										ZNF624	-
chr17	ENSG00000197566.5	16458916	-0.0132412418475049	0.0278437653581802	False	False	16458955	AC	GT	0.0569635859617517	0.06840761392274049	0.4059419720773342	40.0	0.8327082717149927	0.011366247366600607	2.5520413619183	13.0	0.3815656724122386	False	False										ZNF624	-
chr17	ENSG00000197566.5	16459474	0.00622749094879374	0.0189926326214543	False	False	16459506	AC	GT	0.06228117669893975	0.06595357156929932	0.3460021676671292	24.0	0.9443184837002969	0.011366247366600607	2.5520413619183	13.0	0.3815656724122386	False	False										ZNF624	-
chr17	ENSG00000197566.5	16462887	0.0019617900316896	0.0255640543911919	False	False	16462918	AC	GT	-0.05887270963790325	0.0711234718216064	0.4088116678065437	56.0	0.8277535970905525	0.011366247366600607	2.5520413619183	13.0	0.3815656724122386	False	False										ZNF624	-
chr17	ENSG00000197566.5	16484233	-0.00397248300061735	0.0237366134445443	False	False	16484295	AAAAC	GTTTT	-0.00807402187369665	0.06523068101290669	0.9015980831617312	18.0	0.12377644611895293	0.011366247366600607	2.5520413619183	13.0	0.3815656724122386	False	False										ZNF624	-
chr17	ENSG00000197566.5	16485023	-0.0121853362264313	0.0278457224387652	False	False	16485049	GT	AC	-0.10715718117586027	0.06541632699685526	0.1027663651136824	22.0	1.638080064950935	0.011366247366600607	2.5520413619183	13.0	0.3815656724122386	False	False										ZNF624	-
chr17	ENSG00000197566.5	16489984	0.00932065764531605	0.0350985386633631	False	False	16490002	AAAC	GTTT						0.011366247366600607	2.5520413619183	13.0	0.3815656724122386	False	False										ZNF624	-
chr17	ENSG00000197566.5	16496150	-0.009640810930153329	0.0204530296293627	False	False	16496196	AAAC	GTTT	-0.032818755048011065	0.06333828756728598	0.6048134743890988	4.0	0.5181503370002988	0.011366247366600607	2.5520413619183	13.0	0.3815656724122386	False	False										ZNF624	-
chr17	ENSG00000197566.5	16499726	0.0340590678952556	0.031805137006608995	False	False	16499770	A	T	0.01871927382460729	0.06665498526950325	0.7790924847291418	28.0	0.28083831612775023	0.011366247366600607	2.5520413619183	13.0	0.3815656724122386	False	False										ZNF624	-
chr17	ENSG00000197566.5	16516673	-0.00523323489190037	0.0486250090751984	False	False	16516691	AAAC	GTTT						0.011366247366600607	2.5520413619183	13.0	0.3815656724122386	False	False										ZNF624	-
chr17	ENSG00000197566.5	16532090	0.0158170168399775	0.0282015607864277	False	False	16532101	A	T	0.06766844112050358	0.06901289603072003	0.32796374606492906	44.0	0.9805187872478501	0.011366247366600607	2.5520413619183	13.0	0.3815656724122386	False	False										ZNF624	-
chr17	ENSG00000197566.5	16544592	0.00560657836935135	0.0492815670812872	False	False	16544606	CT	AG						0.011366247366600607	2.5520413619183	13.0	0.3815656724122386	False	False										ZNF624	-
chr17	ENSG00000197566.5	16581121	-0.00115756505780006	0.0234886370348725	False	False	16581141	A	T	0.031613102617185494	0.06832442577641754	0.6440559349345054	39.0	0.46269108386852903	0.011366247366600607	2.5520413619183	13.0	0.3815656724122386	False	False										ZNF624	-
chr17	ENSG00000170160.12	16496150	-0.00760484019421187	0.0589265205992783	False	False	16496196	AAAC	GTTT										False	False										CCDC144A	+
chr17	ENSG00000170160.12	16499726	-0.000592973534035274	0.055684498223302	False	False	16499770	A	T										False	False										CCDC144A	+
chr17	ENSG00000170160.12	16553726	0.00905317513641087	0.0613382087104805	False	False	16553752	AAT	ATT										False	False										CCDC144A	+
chr17	ENSG00000170160.12	16581121	0.0162169328062174	0.0689193589708195	True	False	16581141	A	T										False	False										CCDC144A	+
chr17	ENSG00000141127.10	18765197	0.226775255149345	0.0342340693262481	False	False	18765219	GTTT	AAAC	0.17091310401818116	0.062067190642603985	0.0063220796970238895	1.0	2.7536787511832936	4.193266196985292e-05	4.170871386045704	15.0	0.005523166785310183	False	False										PRPSAP2	+
chr17	ENSG00000141127.10	18766105	0.0724643956840007	0.0324752595966501	False	False	18766147	ATTT	AAAT	0.0368514344781008	0.0638442611416411	0.5643287977881206	8.0	0.5772082536337039	4.193266196985292e-05	4.170871386045704	15.0	0.005523166785310183	False	False										PRPSAP2	+
chr17	ENSG00000141127.10	18766797	-0.155880021110979	0.0355502444563829	False	False	18766859	CTTT	AAAG	-0.1517190161819351	0.06314807154063504	0.017024138875634552	8.0	2.402591440726827	4.193266196985292e-05	4.170871386045704	15.0	0.005523166785310183	False	False										PRPSAP2	+
chr17	ENSG00000141127.10	18771431	-0.0731703032165633	0.0583456239736399	False	False	18771451	AAAT	ATTT						4.193266196985292e-05	4.170871386045704	15.0	0.005523166785310183	False	False										PRPSAP2	+
chr17	ENSG00000141127.10	18773103	-0.263243017273734	0.0511357001050765	False	False	18773113	T	A	-0.2395087271580168	0.06388014919783333	0.0002241361855519726	22.0	3.7493451434540543	4.193266196985292e-05	4.170871386045704	15.0	0.005523166785310183	False	False										PRPSAP2	+
chr17	ENSG00000141127.10	18782765	0.27959465660249705	0.0372481051158396	True	True	18782791	ATTTTT	AAAAAT	0.23726618693867585	0.061811544475999076	0.00015729124775573606	6.0	3.8385416340923886	4.193266196985292e-05	4.170871386045704	15.0	0.005523166785310183	False	False										PRPSAP2	+
chr17	ENSG00000141127.10	18784489	-0.267613937974024	0.0397640968526005	False	False	18784501	A	T	-0.210026735175062	0.06489193899667038	0.0013904886506001975	26.0	3.236561249708358	4.193266196985292e-05	4.170871386045704	15.0	0.005523166785310183	False	False										PRPSAP2	+
chr17	ENSG00000141127.10	18796906	0.251960884722039	0.0356289491196635	False	False	18796916	A	T	0.2247743175476988	0.0656947661596959	0.0007423881369446421	33.0	3.4214950548921976	4.193266196985292e-05	4.170871386045704	15.0	0.005523166785310183	False	False										PRPSAP2	+
chr17	ENSG00000141127.10	18802199	-0.21875015887677	0.0343828804085482	False	False	18802232	GTTT	AAAC	-0.20997334104077592	0.062210013775729225	0.0008563892670215781	6.0	3.3752337975320534	4.193266196985292e-05	4.170871386045704	15.0	0.005523166785310183	False	False										PRPSAP2	+
chr17	ENSG00000141127.10	18809517	0.0150375789478023	0.0464656268446989	False	False	18809547	GTTT	AAAC						4.193266196985292e-05	4.170871386045704	15.0	0.005523166785310183	False	False										PRPSAP2	+
chr17	ENSG00000141127.10	18826385	-0.0105899594215784	0.0392266174384754	False	False	18826417	ATTT	AAAT						4.193266196985292e-05	4.170871386045704	15.0	0.005523166785310183	False	False										PRPSAP2	+
chr17	ENSG00000141127.10	18827349	-0.0796375172915767	0.0663394197393745	False	False	18827370	ATTG	AATC						4.193266196985292e-05	4.170871386045704	15.0	0.005523166785310183	False	False										PRPSAP2	+
chr17	ENSG00000141127.10	18839774	0.0672834778700201	0.0652062363159084	False	False	18839792	AAAC	GTTT						4.193266196985292e-05	4.170871386045704	15.0	0.005523166785310183	False	False										PRPSAP2	+
chr17	ENSG00000141127.10	18844398	0.14172936872740302	0.0386843249971156	False	False	18844420	T	A	0.18102715378782866	0.06245092168511592	0.004082573049538401	5.0	2.8987106819749835	4.193266196985292e-05	4.170871386045704	15.0	0.005523166785310183	False	False										PRPSAP2	+
chr17	ENSG00000141127.10	18845779	0.17203501878867097	0.035505557144538	False	False	18845789	A	T	0.16148299625381007	0.06317822960796772	0.011195674102964395	9.0	2.5559911579643986	4.193266196985292e-05	4.170871386045704	15.0	0.005523166785310183	False	False										PRPSAP2	+
chr17	ENSG00000141127.10	18846655	0.183931963384257	0.0346705908116834	False	False	18846683	GTT	AAC	0.1465809705395255	0.06281417869127999	0.020418308870690644	5.0	2.3335650261375496	4.193266196985292e-05	4.170871386045704	15.0	0.005523166785310183	False	False										PRPSAP2	+
chr17	ENSG00000141127.10	18850598	-0.0357057273182326	0.0312756105940731	False	False	18850620	A	T	-0.03612175523356922	0.06737598772421043	0.5924158177575133	33.0	0.5361220882048676	4.193266196985292e-05	4.170871386045704	15.0	0.005523166785310183	False	False										PRPSAP2	+
chr17	ENSG00000141127.10	18856949	0.0397675920619027	0.0307052800563905	False	False	18856964	GGT	ACC	-0.005777986109902797	0.06286841188506866	0.9268454296172769	0.0	0.09190602938190454	4.193266196985292e-05	4.170871386045704	15.0	0.005523166785310183	False	False										PRPSAP2	+
chr17	ENSG00000141127.10	18905422	0.0056474788095469295	0.0290194950379731	False	False	18905450	CCT	AGG	-0.04022011272753153	0.0633211468681	0.5258964726146549	4.0	0.6351766308230539	4.193266196985292e-05	4.170871386045704	15.0	0.005523166785310183	False	False										PRPSAP2	+
chr17	ENSG00000154025.11	18765197	0.0007462139548725429	0.0258777666152472	False	False	18765219	GTTT	AAAC	0.0009477900785145632	0.06299405054088422	0.98800761980991	1.0	0.015045707814890093	0.16094813484969409	1.4060098881577296	15.0	1.0	False	False										SLC5A10	+
chr17	ENSG00000154025.11	18766105	-0.00569822782447255	0.0294224006656013	False	False	18766147	ATTT	AAAT	0.04229624709573488	0.06383048428779747	0.5081878892450062	8.0	0.6626339681997476	0.16094813484969409	1.4060098881577296	15.0	1.0	False	False										SLC5A10	+
chr17	ENSG00000154025.11	18766797	0.00477626047141094	0.0209791286511473	False	False	18766859	CTTT	AAAG	0.04059888639505667	0.06383498274564388	0.5253717450152764	8.0	0.6359974523189975	0.16094813484969409	1.4060098881577296	15.0	1.0	False	False										SLC5A10	+
chr17	ENSG00000154025.11	18771431	0.013725538192093	0.0394424851584831	False	False	18771451	AAAT	ATTT						0.16094813484969409	1.4060098881577296	15.0	1.0	False	False										SLC5A10	+
chr17	ENSG00000154025.11	18773103	0.00257326378059679	0.0344071563359987	False	False	18773113	T	A	0.04175733064033225	0.06573778178371463	0.525919824216841	22.0	0.6352105213668297	0.16094813484969409	1.4060098881577296	15.0	1.0	False	False										SLC5A10	+
chr17	ENSG00000154025.11	18782765	0.00142037271552951	0.0248886640528205	False	False	18782791	ATTTTT	AAAAAT	-0.02742097271168531	0.06360455036351967	0.6667596519321304	6.0	0.4311165247606653	0.16094813484969409	1.4060098881577296	15.0	1.0	False	False										SLC5A10	+
chr17	ENSG00000154025.11	18784489	0.00534225316006361	0.0307628166993892	False	False	18784501	A	T	0.0546725005991507	0.06627306074175485	0.41026141279144746	26.0	0.8249581351341556	0.16094813484969409	1.4060098881577296	15.0	1.0	False	False										SLC5A10	+
chr17	ENSG00000154025.11	18796906	0.00741591885817767	0.0280693757518675	False	False	18796916	A	T	-0.00838674877153397	0.06741761512613494	0.9011121921564178	33.0	0.1243999621737255	0.16094813484969409	1.4060098881577296	15.0	1.0	False	False										SLC5A10	+
chr17	ENSG00000154025.11	18800767	0.00300660545172272	0.0216549393504267	False	False	18800791	GTT	AAC	0.005726178225323732	0.06337138608099896	0.9280745395845346	4.0	0.0903590497137737	0.16094813484969409	1.4060098881577296	15.0	1.0	False	False										SLC5A10	+
chr17	ENSG00000154025.11	18802199	-0.0017008916500168801	0.0199530908251801	False	False	18802232	GTTT	AAAC	0.016597734164792297	0.06361971135550587	0.7943948689468616	6.0	0.2608898061804217	0.16094813484969409	1.4060098881577296	15.0	1.0	False	False										SLC5A10	+
chr17	ENSG00000154025.11	18826385	-0.0161156437335418	0.0503462081853107	False	False	18826417	ATTT	AAAT						0.16094813484969409	1.4060098881577296	15.0	1.0	False	False										SLC5A10	+
chr17	ENSG00000154025.11	18827349	0.0147910963472693	0.0394605866045371	False	False	18827370	ATTG	AATC						0.16094813484969409	1.4060098881577296	15.0	1.0	False	False										SLC5A10	+
chr17	ENSG00000154025.11	18839774	-0.0149724945631381	0.0393167526757413	False	False	18839792	AAAC	GTTT						0.16094813484969409	1.4060098881577296	15.0	1.0	False	False										SLC5A10	+
chr17	ENSG00000154025.11	18844398	-0.00416667585427074	0.0365686205781155	False	False	18844420	T	A	-0.08508730453207934	0.06326978049129937	0.17990768398441884	5.0	1.3448332501134603	0.16094813484969409	1.4060098881577296	15.0	1.0	False	False										SLC5A10	+
chr17	ENSG00000154025.11	18845779	0.0018126480616275698	0.0281671619278733	False	False	18845789	A	T	-0.05246209562202589	0.06393028120227713	0.41266704094540574	9.0	0.8206141852565048	0.16094813484969409	1.4060098881577296	15.0	1.0	False	False										SLC5A10	+
chr17	ENSG00000154025.11	18846655	0.0132414466939713	0.0338248596982748	False	False	18846683	GTT	AAC	0.009591888975361066	0.06349714229237352	0.8800510533270388	5.0	0.15106016789220328	0.16094813484969409	1.4060098881577296	15.0	1.0	False	False										SLC5A10	+
chr17	ENSG00000154025.11	18850598	0.0214055002035348	0.0337381224641811	True	False	18850620	A	T	0.03956605064894029	0.06736719351421759	0.5575915845307243	33.0	0.5873192660250872	0.16094813484969409	1.4060098881577296	15.0	1.0	False	False										SLC5A10	+
chr17	ENSG00000154025.11	18856949	-0.00491561385600491	0.0273314132971901	False	False	18856964	GGT	ACC	-0.08805174911290198	0.06262527017379277	0.16094813484969409	0.0	1.4060098881577296	0.16094813484969409	1.4060098881577296	15.0	1.0	True	False	18916893.0	0.04738938428945976	0.19970526396243854	chr17:18916893						SLC5A10	+
chr17	ENSG00000154025.11	18905422	-0.00541700724854883	0.0338739140337701	False	False	18905450	CCT	AGG	0.06383823501984982	0.06324316175709692	0.31375826337939905	4.0	1.0094092902097218	0.16094813484969409	1.4060098881577296	15.0	1.0	False	False										SLC5A10	+
chr17	ENSG00000171928.9	18765197	-0.30525521527298605	0.0438937922895635	False	False	18765219	GTTT	AAAC	-0.3155693380498343	0.059775240165443576	2.8007224693167895e-07	1.0	5.2792650799296466	1.0959420939290393e-10	6.768694263118432	9.0	3.5461977089199166e-08	False	False										TVP23B	+
chr17	ENSG00000171928.9	18766105	-0.0362654842640048	0.0273738818415952	False	False	18766147	ATTT	AAAT	-0.004322726231276899	0.06388705959604246	0.9461098850001004	8.0	0.0676620000765331	1.0959420939290393e-10	6.768694263118432	9.0	3.5461977089199166e-08	False	False										TVP23B	+
chr17	ENSG00000171928.9	18766797	0.20609046935740802	0.0281614061836216	False	False	18766859	CTTT	AAAG	0.20960018818134932	0.062468531216152624	0.000918704470357518	8.0	3.355292402443305	1.0959420939290393e-10	6.768694263118432	9.0	3.5461977089199166e-08	False	False										TVP23B	+
chr17	ENSG00000171928.9	18771431	-0.102977281312763	0.0375651588726128	False	False	18771451	AAAT	ATTT						1.0959420939290393e-10	6.768694263118432	9.0	3.5461977089199166e-08	False	False										TVP23B	+
chr17	ENSG00000171928.9	18773103	0.36263724905943395	0.0333736310953398	False	False	18773113	T	A	0.3791319947901836	0.06088307332089508	2.2196738232218285e-09	22.0	6.2272151208908415	1.0959420939290393e-10	6.768694263118432	9.0	3.5461977089199166e-08	False	False										TVP23B	+
chr17	ENSG00000171928.9	18782765	-0.35877707532344105	0.0333694858281049	False	False	18782791	ATTTTT	AAAAAT	-0.3650694060029686	0.05923685828738441	2.886624675391963e-09	6.0	6.162875894461758	1.0959420939290393e-10	6.768694263118432	9.0	3.5461977089199166e-08	False	False										TVP23B	+
chr17	ENSG00000171928.9	18796906	-0.328206332850671	0.0312332048665988	False	False	18796916	A	T	-0.31986866854281176	0.0638778676596864	1.1300767864835614e-06	33.0	5.007503854808264	1.0959420939290393e-10	6.768694263118432	9.0	3.5461977089199166e-08	False	False										TVP23B	+
chr17	ENSG00000171928.9	18800767	-0.35242861248220897	0.0309549137334027	True	True	18800791	GTT	AAC	-0.3670217018159605	0.0589498142830023	2.0191770935751186e-09	4.0	6.226002681772456	1.0959420939290393e-10	6.768694263118432	9.0	3.5461977089199166e-08	False	False										TVP23B	+
chr17	ENSG00000171928.9	18802199	0.29103804996083005	0.0255987977697905	False	False	18802232	GTTT	AAAC	0.3155795699488638	0.060377005001230326	3.671479149825321e-07	6.0	5.226817228553042	1.0959420939290393e-10	6.768694263118432	9.0	3.5461977089199166e-08	False	False										TVP23B	+
chr17	ENSG00000171928.9	18809517	-0.0633667125556594	0.0683493064011262	False	False	18809547	GTTT	AAAC						1.0959420939290393e-10	6.768694263118432	9.0	3.5461977089199166e-08	False	False										TVP23B	+
chr17	ENSG00000171931.8	18765197	-0.0024120871093231398	0.0219550510986619	False	False	18765219	GTTT	AAAC	0.04871155250098433	0.0629192977896056	0.43954358815215855	1.0	0.7741909749830612	0.0066787062891478545	2.7357710042417254	4.0	0.11406738395524582	False	False										FBXW10	+
chr17	ENSG00000171931.8	18766105	-0.00310108276566388	0.0181032210328247	False	False	18766147	ATTT	AAAT	-0.028941925042702706	0.06386089362505906	0.6508039539367249	8.0	0.45320263152950735	0.0066787062891478545	2.7357710042417254	4.0	0.11406738395524582	False	False										FBXW10	+
chr17	ENSG00000171931.8	18771431	-0.009315307923684471	0.0389308346757001	False	False	18771451	AAAT	ATTT						0.0066787062891478545	2.7357710042417254	4.0	0.11406738395524582	False	False										FBXW10	+
chr17	ENSG00000171931.8	18773103	0.0180241133184611	0.0287252917958313	False	False	18773113	T	A	0.021236897017930148	0.06578033082134507	0.7471041340240975	22.0	0.3228457010289006	0.0066787062891478545	2.7357710042417254	4.0	0.11406738395524582	False	False										FBXW10	+
chr17	ENSG00000188522.10	18773103	-0.00795551601730701	0.0220775673339703	False	False	18773113	T	A	-0.06689482141393012	0.06564779046828595	0.30927099679736675	22.0	1.0189957793971238	0.14948693328941415	1.4458499346534932	12.0	1.0	False	False										FAM83G	-
chr17	ENSG00000188522.10	18782765	0.0130037810800541	0.0263929397286348	False	False	18782791	ATTTTT	AAAAAT	0.0916103733679306	0.06336091400099941	0.14948693328941415	6.0	1.4458499346534932	0.14948693328941415	1.4458499346534932	12.0	1.0	True	False	18872581.0	0.14099241519515487	0.30622082217993185	chr17:18872581						FAM83G	-
chr17	ENSG00000188522.10	18784489	-0.0117746701045215	0.0247666141451033	False	False	18784501	A	T	-0.0778896333532528	0.06617069120479427	0.2403876596038601	26.0	1.1771017037163647	0.14948693328941415	1.4458499346534932	12.0	1.0	False	False										FAM83G	-
chr17	ENSG00000188522.10	18796906	0.0062984988095376795	0.0217910248439006	False	False	18796916	A	T	0.06462045077008713	0.06727907270677158	0.3378662687022438	33.0	0.9604836715233611	0.14948693328941415	1.4458499346534932	12.0	1.0	False	False										FAM83G	-
chr17	ENSG00000188522.10	18800767	0.0111546677179015	0.0245246703890305	False	False	18800791	GTT	AAC	0.08575354424419035	0.06313898513894355	0.17563872017801727	4.0	1.3581710896284007	0.14948693328941415	1.4458499346534932	12.0	1.0	False	False										FAM83G	-
chr17	ENSG00000188522.10	18802199	-0.0102650132830435	0.0267180886346013	False	False	18802232	GTTT	AAAC	-0.08418583357880674	0.06340259976995935	0.1854706744721061	6.0	1.3277978171913172	0.14948693328941415	1.4458499346534932	12.0	1.0	False	False										FAM83G	-
chr17	ENSG00000188522.10	18809517	-0.0163767023117812	0.0488526761656237	False	False	18809547	GTTT	AAAC						0.14948693328941415	1.4458499346534932	12.0	1.0	False	False										FAM83G	-
chr17	ENSG00000188522.10	18826385	0.009566075355244659	0.0402742541658898	False	False	18826417	ATTT	AAAT						0.14948693328941415	1.4458499346534932	12.0	1.0	False	False										FAM83G	-
chr17	ENSG00000188522.10	18827349	-0.00324826807408556	0.0307731333661315	False	False	18827370	ATTG	AATC						0.14948693328941415	1.4458499346534932	12.0	1.0	False	False										FAM83G	-
chr17	ENSG00000188522.10	18839774	0.00321529430111315	0.0304789221333722	False	False	18839792	AAAC	GTTT						0.14948693328941415	1.4458499346534932	12.0	1.0	False	False										FAM83G	-
chr17	ENSG00000188522.10	18844398	0.00431386379055774	0.0167715151351517	False	False	18844420	T	A	0.04454007215391087	0.06343704594538051	0.4832661624570978	5.0	0.702114537178481	0.14948693328941415	1.4458499346534932	12.0	1.0	False	False										FAM83G	-
chr17	ENSG00000188522.10	18845779	0.00930647450261173	0.0244738917113373	False	False	18845789	A	T	0.08619837896582325	0.06378016288886196	0.17778952491533234	9.0	1.3514919853062373	0.14948693328941415	1.4458499346534932	12.0	1.0	False	False										FAM83G	-
chr17	ENSG00000188522.10	18846655	0.00879013162105153	0.0223661715650973	False	False	18846683	GTT	AAC	0.0704286128317965	0.06334238154964981	0.2672699313552678	5.0	1.1118718795975844	0.14948693328941415	1.4458499346534932	12.0	1.0	False	False										FAM83G	-
chr17	ENSG00000188522.10	18850598	0.000207801708791324	0.0175274558701963	False	False	18850620	A	T	0.02151990782360125	0.06740437312381779	0.7498279446602367	33.0	0.3192657512602405	0.14948693328941415	1.4458499346534932	12.0	1.0	False	False										FAM83G	-
chr17	ENSG00000188522.10	18856949	0.00395211441915806	0.0189971937505035	False	False	18856964	GGT	ACC	0.0012765241938452506	0.06286941012283798	0.9838165681011394	0.0	0.020304376824135967	0.14948693328941415	1.4458499346534932	12.0	1.0	False	False										FAM83G	-
chr17	ENSG00000188522.10	18905422	-0.027468128180439998	0.032917213611349	True	False	18905450	CCT	AGG	-0.03490052170064982	0.06333381801500293	0.5820889441295645	4.0	0.5510566517935546	0.14948693328941415	1.4458499346534932	12.0	1.0	False	False										FAM83G	-
chr17	ENSG00000154016.9	18839774	0.00234987900368475	0.0280045929220572	False	False	18839792	AAAC	GTTT						0.07956495718579372	1.7603018390702885	6.0	0.820506658736024	False	False										GRAP	-
chr17	ENSG00000154016.9	18844398	-0.0023842360414559898	0.0226956460804813	False	False	18844420	T	A	0.05771580348603714	0.06339421230158603	0.3634813723437909	5.0	0.9104270151897317	0.07956495718579372	1.7603018390702885	6.0	0.820506658736024	False	False										GRAP	-
chr17	ENSG00000154016.9	18845779	-0.0037872782815990204	0.0185648288590098	False	False	18845789	A	T	0.017570826265774667	0.06400855687111441	0.7839269443900563	9.0	0.2745074584505119	0.07956495718579372	1.7603018390702885	6.0	0.820506658736024	False	False										GRAP	-
chr17	ENSG00000154016.9	18846655	-0.00477190022291646	0.0206939510361456	False	False	18846683	GTT	AAC	-0.005536927909045511	0.0634990901137927	0.9305853155632586	5.0	0.08719696454111599	0.07956495718579372	1.7603018390702885	6.0	0.820506658736024	False	False										GRAP	-
chr17	ENSG00000154016.9	18850598	-0.000866625545656407	0.0207145870201626	False	False	18850620	A	T	-0.006354260969019714	0.06741862513658227	0.9249956964428184	33.0	0.09425082395475616	0.07956495718579372	1.7603018390702885	6.0	0.820506658736024	False	False										GRAP	-
chr17	ENSG00000154016.9	18856949	0.0126073100405629	0.0317129126696587	True	False	18856964	GGT	ACC	0.10999767039733854	0.06248795971004286	0.07956495718579372	0.0	1.7603018390702885	0.07956495718579372	1.7603018390702885	6.0	0.820506658736024	True	False	18916910.0	0.10327030697002114	0.2665749047894848	chr17:18916910						GRAP	-
chr17	ENSG00000154016.9	18905422	0.0010353815212313	0.0206340690076109	False	False	18905450	CCT	AGG	0.006890121565853516	0.06337092077046384	0.9135066983596409	4.0	0.10872686528905368	0.07956495718579372	1.7603018390702885	6.0	0.820506658736024	False	False										GRAP	-
chr17	ENSG00000228157.2	18905422	0.000746133841280267	0.0362377978896583	True	False	18905450	CCT	AGG										False	False										AC007952.5	+
chr17	ENSG00000172716.12	33579640	0.0005142464534537	0.0184453822042721	False	False	33579650	T	A	-0.030156091365342776	0.06520313953260842	0.6441547016555782	18.0	0.4624944685410671	0.010470042700977806	2.5830097209019414	15.0	0.39746001632919004	False	False										SLFN11	-
chr17	ENSG00000172716.12	33580379	-0.0065567077774017	0.0242564909781795	False	False	33580396	CT	AG	0.022058418234213503	0.06374215801233207	0.7295956777628277	7.0	0.3460569726858934	0.010470042700977806	2.5830097209019414	15.0	0.39746001632919004	False	False										SLFN11	-
chr17	ENSG00000172716.12	33593162	-0.00696734378998599	0.0281647968859797	False	False	33593197	GT	AC	-0.032831963704412825	0.07175710971489603	0.6477927940618091	59.0	0.457543006328713	0.010470042700977806	2.5830097209019414	15.0	0.39746001632919004	False	False										SLFN11	-
chr17	ENSG00000172716.12	33600778	0.0042077667768618	0.0225411178001315	False	False	33600802	AC	GT	0.03371704028343888	0.06411355541891922	0.5994403048650369	10.0	0.525895655967464	0.010470042700977806	2.5830097209019414	15.0	0.39746001632919004	False	False										SLFN11	-
chr17	ENSG00000172716.12	33666195	0.00938136322100809	0.0226037679166797	False	False	33666226	GT	AC	0.07036896669102123	0.06803036970684784	0.3021225777821553	38.0	1.0343757794386643	0.010470042700977806	2.5830097209019414	15.0	0.39746001632919004	False	False										SLFN11	-
chr17	ENSG00000172716.12	33683817	0.0144924466556021	0.039359184289217995	False	False	33683851	AC	GT	0.10357857935364838	0.06767540576774607	0.12735120099903538	37.0	1.530520255897951	0.010470042700977806	2.5830097209019414	15.0	0.39746001632919004	False	False										SLFN11	-
chr17	ENSG00000172716.12	33684154	-0.0194317303088615	0.0292152013491761	False	False	33684202	GT	AC	-0.11330757580734108	0.0695631111838155	0.10488894446625643	49.0	1.6288457183568743	0.010470042700977806	2.5830097209019414	15.0	0.39746001632919004	False	False										SLFN11	-
chr17	ENSG00000172716.12	33692482	-0.0148013868980739	0.0262050000197814	False	False	33692492	T	A	0.03992721272248834	0.06436429700525073	0.5356255804774741	12.0	0.6203316835610143	0.010470042700977806	2.5830097209019414	15.0	0.39746001632919004	False	False										SLFN11	-
chr17	ENSG00000172716.12	33726963	0.0307063440786031	0.0439561737599705	False	False	33726973	A	T	0.040866034351433135	0.06736366592932809	0.5447100339183588	33.0	0.6066480169637162	0.010470042700977806	2.5830097209019414	15.0	0.39746001632919004	False	False										SLFN11	-
chr17	ENSG00000172716.12	33763501	0.00545817306726104	0.0272281832116494	False	False	33763521	AC	GT	-0.0799607318669547	0.0639446224330405	0.2123312511807072	10.0	1.2504684338497023	0.010470042700977806	2.5830097209019414	15.0	0.39746001632919004	False	False										SLFN11	-
chr17	ENSG00000172716.12	33774887	-0.00628760045691507	0.0275176212238968	False	False	33774920	GTTTT	AAAAC	-0.004170759368122546	0.06481980857000154	0.9487504078389568	15.0	0.06434390134951376	0.010470042700977806	2.5830097209019414	15.0	0.39746001632919004	False	False										SLFN11	-
chr17	ENSG00000172716.12	33776064	0.009992737219288759	0.0313278597542101	False	False	33776094	AAC	GTT	-0.02656439635675718	0.06399584812500364	0.6784366633897414	9.0	0.41509562159202446	0.010470042700977806	2.5830097209019414	15.0	0.39746001632919004	False	False										SLFN11	-
chr17	ENSG00000172716.12	33780126	-0.00347638303683208	0.0225373726627121	False	False	33780159	AC	GT	-0.07468632090414162	0.06532920770756917	0.2541163062227409	20.0	1.143230164958641	0.010470042700977806	2.5830097209019414	15.0	0.39746001632919004	False	False										SLFN11	-
chr17	ENSG00000172716.12	33625388	-0.0357172196673945	0.0360927356006404	True	False	33625442	CT	AG	-0.10223967303862612	0.06964711644921813	0.14365330942159074	49.0	1.467967063836336	0.010470042700977806	2.5830097209019414	15.0	0.39746001632919004	False	False										SLFN11	-
chr17	ENSG00000141179.9	53731320	0.0241088745054605	0.033747065657409994	False	False	53731330	T	A	0.06335081709262384	0.0651017754431131	0.3315020347604096	18.0	0.9731042918788094	0.003267527753703186	2.9728155364179316	12.0	0.1517112740938252	False	False										PCTP	+
chr17	ENSG00000141179.9	53734954	-0.0329189030834991	0.0448079161901662	False	False	53734980	GT	AC						0.003267527753703186	2.9728155364179316	12.0	0.1517112740938252	False	False										PCTP	+
chr17	ENSG00000141179.9	53757596	0.00215946539905551	0.016910684401973	False	False	53757630	GT	AC	-0.007913725054322297	0.06579310918522335	0.9043643336372884	22.0	0.12028197409007174	0.003267527753703186	2.9728155364179316	12.0	0.1517112740938252	False	False										PCTP	+
chr17	ENSG00000141179.9	53809854	0.0189610126477522	0.0385191221322535	False	False	53809901	GT	AC	0.055976711660179805	0.06939582634262953	0.4208058250310552	46.0	0.8066293696656159	0.003267527753703186	2.9728155364179316	12.0	0.1517112740938252	False	False										PCTP	+
chr17	ENSG00000141179.9	53819779	-0.00201916275357663	0.0523212386838179	False	False	53819800	GT	AC						0.003267527753703186	2.9728155364179316	12.0	0.1517112740938252	False	False										PCTP	+
chr17	ENSG00000141179.9	53824655	0.0113873773620537	0.0369522869554592	False	False	53824678	AC	GT	0.12866387415287467	0.06388025648038596	0.04510593695371102	12.0	2.0141414772243458	0.003267527753703186	2.9728155364179316	12.0	0.1517112740938252	False	False										PCTP	+
chr17	ENSG00000141179.9	53834055	-0.00329782877567046	0.0165839095474973	False	False	53834121	GT	AC	0.012885281840484195	0.06427709800980083	0.8412856183501413	11.0	0.20046458597927796	0.003267527753703186	2.9728155364179316	12.0	0.1517112740938252	False	False										PCTP	+
chr17	ENSG00000141179.9	53844829	-0.0104608662978493	0.0493260332311771	False	False	53844843	T	A						0.003267527753703186	2.9728155364179316	12.0	0.1517112740938252	False	False										PCTP	+
chr17	ENSG00000141179.9	53859275	0.116584287360154	0.0422281159183542	True	False	53859297	GT	AC	0.06932581933743072	0.063864416154145	0.27876466425596863	9.0	1.0855155893088246	0.003267527753703186	2.9728155364179316	12.0	0.1517112740938252	False	False										PCTP	+
chr17	ENSG00000141179.9	53864389	-0.028517754955977002	0.0359453761245606	False	False	53864412	GT	AC	-0.030440798795392368	0.06881093534859367	0.6586650910102588	42.0	0.44238315670584044	0.003267527753703186	2.9728155364179316	12.0	0.1517112740938252	False	False										PCTP	+
chr17	ENSG00000141179.9	53883228	-0.04583903869973599	0.0379048450794552	False	False	53883278	GT	AC	0.00973776030040642	0.06916816675308418	0.8881763019410991	44.0	0.14078384259001944	0.003267527753703186	2.9728155364179316	12.0	0.1517112740938252	False	False										PCTP	+
chr17	ENSG00000141179.9	53907051	0.0285036845068005	0.0388647878748202	False	False	53907082	AC	GT	-0.018455544223389773	0.06467360577583235	0.7756121317380926	14.0	0.28536439250595114	0.003267527753703186	2.9728155364179316	12.0	0.1517112740938252	False	False										PCTP	+
chr17	ENSG00000141179.9	53932250	-0.0180641762291774	0.0289175855772898	False	False	53932272	GT	AC	-0.10866611217813267	0.06526443809293536	0.09726007007358543	21.0	1.665012606457963	0.003267527753703186	2.9728155364179316	12.0	0.1517112740938252	False	False										PCTP	+
chr17	ENSG00000141179.9	53959214	-0.00196923758841005	0.0220588171940906	False	False	53959255	AC	GT	-0.018678149790239424	0.0693254284682733	0.7878681135616166	45.0	0.2694271092574272	0.003267527753703186	2.9728155364179316	12.0	0.1517112740938252	False	False										PCTP	+
chr17	ENSG00000166292.7	53731320	0.00162909218590546	0.0213061764782477	False	False	53731330	T	A	-0.07295767567316626	0.06505896433761013	0.2632586051073739	18.0	1.12140850098024	0.04776938556422395	1.9894380702405243	13.0	0.9728200524181188	False	False										TMEM100	-
chr17	ENSG00000166292.7	53734954	-0.011514082913034	0.0476202519196268	False	False	53734980	GT	AC						0.04776938556422395	1.9894380702405243	13.0	0.9728200524181188	False	False										TMEM100	-
chr17	ENSG00000166292.7	53757596	-0.00107497296553774	0.0187715245858027	False	False	53757630	GT	AC	-0.03856534063894661	0.06574622318918734	0.5580594020120166	22.0	0.5865787990280952	0.04776938556422395	1.9894380702405243	13.0	0.9728200524181188	False	False										TMEM100	-
chr17	ENSG00000166292.7	53809854	0.00576027805662652	0.0194738539256919	False	False	53809901	GT	AC	0.06816348041996563	0.06934314799321467	0.3267608751929432	46.0	0.9829879720291258	0.04776938556422395	1.9894380702405243	13.0	0.9728200524181188	False	False										TMEM100	-
chr17	ENSG00000166292.7	53819779	-0.008660162213887079	0.0353584393016573	False	False	53819800	GT	AC						0.04776938556422395	1.9894380702405243	13.0	0.9728200524181188	False	False										TMEM100	-
chr17	ENSG00000166292.7	53824655	-0.00916255025388411	0.0207339661808428	False	False	53824678	AC	GT	-0.022094491180442072	0.06439993793518692	0.7318354778981171	12.0	0.34308249182908074	0.04776938556422395	1.9894380702405243	13.0	0.9728200524181188	False	False										TMEM100	-
chr17	ENSG00000166292.7	53834055	-0.0115465856720685	0.0212636018169037	True	False	53834121	GT	AC	-0.047824882315577286	0.06420887855471502	0.4570954833788624	11.0	0.7448328547713808	0.04776938556422395	1.9894380702405243	13.0	0.9728200524181188	False	False										TMEM100	-
chr17	ENSG00000166292.7	53834809	0.0030759464111823898	0.0178974672961521	False	False	53834836	AC	GT	0.025194462739977882	0.06620559548115422	0.7038923515739084	25.0	0.38054884269033756	0.04776938556422395	1.9894380702405243	13.0	0.9728200524181188	False	False										TMEM100	-
chr17	ENSG00000166292.7	53844829	-0.0036077726372630296	0.0451961243521806	False	False	53844843	T	A						0.04776938556422395	1.9894380702405243	13.0	0.9728200524181188	False	False										TMEM100	-
chr17	ENSG00000166292.7	53864389	0.00479280331245318	0.0231463853330186	False	False	53864412	GT	AC	0.07752228442332564	0.06863566478626862	0.25997981204280857	42.0	1.129475246793776	0.04776938556422395	1.9894380702405243	13.0	0.9728200524181188	False	False										TMEM100	-
chr17	ENSG00000166292.7	53883228	0.00668970612189655	0.020272604439195	False	False	53883278	GT	AC	0.03388872024651143	0.06913171516272383	0.6245029701164184	44.0	0.49020511304751196	0.04776938556422395	1.9894380702405243	13.0	0.9728200524181188	False	False										TMEM100	-
chr17	ENSG00000166292.7	53907051	-0.00167551197972632	0.0285288741270347	False	False	53907082	AC	GT	-0.060461752576521324	0.06456628317079365	0.3499975045140501	14.0	0.9364291950426381	0.04776938556422395	1.9894380702405243	13.0	0.9728200524181188	False	False										TMEM100	-
chr17	ENSG00000166292.7	53697753	-0.00722740275790325	0.0188389482013549	False	False	53697779	GT	AC	-0.032927036869268685	0.06575949259880931	0.6170455428992571	22.0	0.5007191443850174	0.04776938556422395	1.9894380702405243	13.0	0.9728200524181188	False	False										TMEM100	-
chr17	ENSG00000166292.7	53699379	0.00260371039450091	0.0268676577617224	False	False	53699432	ATCT	AGAT	0.10084416428370227	0.06422066303411493	0.11766834808770064	13.0	1.5702759753528615	0.04776938556422395	1.9894380702405243	13.0	0.9728200524181188	False	False										TMEM100	-
chr17	ENSG00000166292.7	53704255	0.00162385613013225	0.0195129691263908	False	False	53704265	A	T	0.06601569474332936	0.06536926894261941	0.31359613903011985	20.0	1.0098888332570672	0.04776938556422395	1.9894380702405243	13.0	0.9728200524181188	False	False										TMEM100	-
chr17	ENSG00000141198.9	52895742	-0.0115777340043688	0.0283229019396408	False	False	52895755	AT	AT	-0.03022772824535112	0.06848756044977876	0.659399477227159	40.0	0.4413608551222497	0.07332399688548477	1.798404806575059	22.0	1.0	False	False										TOM1L1	+
chr17	ENSG00000141198.9	52897446	0.0034210532623764603	0.02300352952618	False	False	52897456	A	T	-0.013177810094616209	0.06508880326663477	0.8397323815699379	17.0	0.20245893968327572	0.07332399688548477	1.798404806575059	22.0	1.0	False	False										TOM1L1	+
chr17	ENSG00000141198.9	52904444	0.0043991171746591	0.0188253999290086	False	False	52904476	AATG	ATTC	0.0071067194797804515	0.0638860431418265	0.9115166622572556	8.0	0.11124056414017679	0.07332399688548477	1.798404806575059	22.0	1.0	False	False										TOM1L1	+
chr17	ENSG00000141198.9	52924353	0.0035963269937711	0.0214371303980277	False	False	52924395	GT	AC	0.08857476809263345	0.06889957015641279	0.20001807905657526	44.0	1.2855634351789842	0.07332399688548477	1.798404806575059	22.0	1.0	False	False										TOM1L1	+
chr17	ENSG00000141198.9	52930814	-0.00229079965399804	0.0292574873715831	False	False	52930888	AG	CT	-0.0928335911691888	0.06400483983348478	0.14823763911581878	11.0	1.4504151781444186	0.07332399688548477	1.798404806575059	22.0	1.0	False	False										TOM1L1	+
chr17	ENSG00000141198.9	52932501	0.00630513534918931	0.0360214811379318	False	False	52932537	AT	AT	0.1132362340412676	0.0629648195040795	0.07332399688548477	4.0	1.798404806575059	0.07332399688548477	1.798404806575059	22.0	1.0	True	False	52959686.0	0.08315442185453932	0.24342787463320012	chr17:52959686						TOM1L1	+
chr17	ENSG00000141198.9	52951878	0.0124113104462716	0.0237253859581673	False	False	52951897	A	T	0.0786447635643356	0.0634314000699468	0.21621132688971306	6.0	1.2398396295464515	0.07332399688548477	1.798404806575059	22.0	1.0	False	False										TOM1L1	+
chr17	ENSG00000141198.9	52968187	0.0034159263256095603	0.0179072833681368	False	False	52968199	A	T	0.0026467418130473024	0.07018599479812081	0.9699556434991804	50.0	0.03771039821634284	0.07332399688548477	1.798404806575059	22.0	1.0	False	False										TOM1L1	+
chr17	ENSG00000141198.9	52997340	-0.0691256468890801	0.0346517248952881	False	False	52997383	ATTT	AAAT	-0.037785783104934884	0.06463842900769033	0.5593872860634769	14.0	0.5845714953938521	0.07332399688548477	1.798404806575059	22.0	1.0	False	False										TOM1L1	+
chr17	ENSG00000141198.9	53014233	-0.0146043019623668	0.0287926486457971	False	False	53014277	AATGTT	AACATT	-0.031171769091644375	0.06321481854159508	0.6223687243773612	3.0	0.4931085750271273	0.07332399688548477	1.798404806575059	22.0	1.0	False	False										TOM1L1	+
chr17	ENSG00000141198.9	53021339	-0.0167718249687511	0.0285534990561615	False	False	53021373	AAAT	ATTT	0.0021382900178982174	0.06362833083367304	0.9732185244599668	6.0	0.03360594235117988	0.07332399688548477	1.798404806575059	22.0	1.0	False	False										TOM1L1	+
chr17	ENSG00000141198.9	53043192	-0.00967521754972102	0.0401760532520099	False	False	53043207	A	T	-0.08299864608123267	0.06828245757809692	0.2255136136596857	40.0	1.2155193152839343	0.07332399688548477	1.798404806575059	22.0	1.0	False	False										TOM1L1	+
chr17	ENSG00000141198.9	53057387	-0.0705230463566629	0.0403466072661627	False	False	53057402	GT	AC	-0.011696731488747336	0.06298976946640207	0.8528352420721802	1.0	0.18569255909066665	0.07332399688548477	1.798404806575059	22.0	1.0	False	False										TOM1L1	+
chr17	ENSG00000141198.9	53059956	0.0859283689829681	0.03732514048428	True	False	53059993	GT	AC	0.021705083674397704	0.06786843090879295	0.7494191613808028	36.0	0.319811190324508	0.07332399688548477	1.798404806575059	22.0	1.0	False	False										TOM1L1	+
chr17	ENSG00000141198.9	53060973	-0.0552945047188487	0.0354245929060264	False	False	53060987	T	A	-0.1096061288971774	0.06389513931862252	0.0875507042268847	11.0	1.715406368403241	0.07332399688548477	1.798404806575059	22.0	1.0	False	False										TOM1L1	+
chr17	ENSG00000141198.9	53076204	0.00186659742301275	0.0288672556229376	False	False	53076215	T	A	0.07274739436867134	0.06371837964466068	0.25469258384012583	8.0	1.1417018884403984	0.07332399688548477	1.798404806575059	22.0	1.0	False	False										TOM1L1	+
chr17	ENSG00000141198.9	53087611	-0.033808820867175	0.0427780403212251	False	False	53087625	AT	AT	0.050095870997472494	0.0639380592842549	0.4340897256770405	9.0	0.7835062802697372	0.07332399688548477	1.798404806575059	22.0	1.0	False	False										TOM1L1	+
chr17	ENSG00000141198.9	53097809	-0.004427654691594229	0.0211701647797018	False	False	53097831	GTTT	AAAC	-0.03986466982669853	0.06332204955810726	0.5295634277867367	4.0	0.6295543196231647	0.07332399688548477	1.798404806575059	22.0	1.0	False	False										TOM1L1	+
chr17	ENSG00000141198.9	53099663	-0.0150997454894238	0.0292543894083983	False	False	53099674	T	A	-0.07393163225405805	0.06693193105895279	0.270537624975572	31.0	1.1045794000615343	0.07332399688548477	1.798404806575059	22.0	1.0	False	False										TOM1L1	+
chr17	ENSG00000141198.9	53116709	0.0733078514825673	0.0404131179548829	False	False	53116719	A	T	0.022766313216110987	0.06882499597535276	0.7411347314794112	42.0	0.3307855364679417	0.07332399688548477	1.798404806575059	22.0	1.0	False	False										TOM1L1	+
chr17	ENSG00000141198.9	53117101	-0.0140046297010585	0.0255889709123086	False	False	53117111	A	T	-0.042082931150705286	0.06573688294110726	0.5226950497372135	22.0	0.6401722939678596	0.07332399688548477	1.798404806575059	22.0	1.0	False	False										TOM1L1	+
chr17	ENSG00000141198.9	53124547	-0.00678509281403753	0.0250801201772391	False	False	53124579	GT	AC	-0.10057342928880493	0.06898595820475581	0.14638110134371246	45.0	1.4578826170725208	0.07332399688548477	1.798404806575059	22.0	1.0	False	False										TOM1L1	+
chr17	ENSG00000166260.6	52930814	0.00521596575281539	0.0281604227207296	False	False	52930888	AG	CT	0.003980207806859024	0.0642819254683993	0.9506792462187756	11.0	0.061917992932798455	0.02980793352250052	2.187670811131309	19.0	0.9168314722354781	False	False										COX11	-
chr17	ENSG00000166260.6	52932501	-0.00618409582734018	0.0207931490745001	False	False	52932537	AT	AT	-0.05461926078945116	0.06327782612035045	0.3888768956733015	4.0	0.8631658850853814	0.02980793352250052	2.187670811131309	19.0	0.9168314722354781	False	False										COX11	-
chr17	ENSG00000166260.6	52951878	-0.0361558824197921	0.0310099504426022	False	False	52951897	A	T	-0.04019799140425507	0.06357704756970413	0.5277939334516225	6.0	0.6322720689441121	0.02980793352250052	2.187670811131309	19.0	0.9168314722354781	False	False										COX11	-
chr17	ENSG00000166260.6	52968187	-0.00989076386233164	0.0255617965685123	False	False	52968199	A	T	0.010780320348708615	0.07018216215811582	0.8780739019899424	50.0	0.15360484797292592	0.02980793352250052	2.187670811131309	19.0	0.9168314722354781	False	False										COX11	-
chr17	ENSG00000166260.6	52997340	-0.0229725205611985	0.0356844669113286	False	False	52997383	ATTT	AAAT	-0.010485453139183077	0.06468106677096151	0.8713561335884412	14.0	0.16211008356297718	0.02980793352250052	2.187670811131309	19.0	0.9168314722354781	False	False										COX11	-
chr17	ENSG00000166260.6	53014233	-0.0904207642976565	0.034069623433209004	False	False	53014277	AATGTT	AACATT	-0.02938507211953544	0.06321824159327846	0.6424652910778659	3.0	0.46481951061827287	0.02980793352250052	2.187670811131309	19.0	0.9168314722354781	False	False										COX11	-
chr17	ENSG00000166260.6	53021339	0.0963944468618674	0.035511559630415	False	False	53021373	AAAT	ATTT	0.08158448788021269	0.06341636627470182	0.1994767889519586	6.0	1.2864894769721067	0.02980793352250052	2.187670811131309	19.0	0.9168314722354781	False	False										COX11	-
chr17	ENSG00000166260.6	53043192	-0.0645901650097454	0.0443180378910713	False	False	53043207	A	T	-0.07144574994311546	0.0683437701229945	0.29702863059463624	40.0	1.0453878943836212	0.02980793352250052	2.187670811131309	19.0	0.9168314722354781	False	False										COX11	-
chr17	ENSG00000166260.6	53057387	0.0630069357235337	0.0576050765148284	False	False	53057402	GT	AC	0.12037863829588855	0.06253598911262029	0.0553612795370188	1.0	1.9249497769852195	0.02980793352250052	2.187670811131309	19.0	0.9168314722354781	False	False										COX11	-
chr17	ENSG00000166260.6	53059956	0.0404916780253215	0.0416342436557823	False	False	53059993	GT	AC	-0.018883015624965832	0.0678723195351575	0.7811131580914787	36.0	0.2782137954661256	0.02980793352250052	2.187670811131309	19.0	0.9168314722354781	False	False										COX11	-
chr17	ENSG00000166260.6	53060973	-0.060927031760555	0.0319771005730398	False	False	53060987	T	A	-0.050514069037433086	0.06420036845074888	0.4321576803920999	11.0	0.786818989616622	0.02980793352250052	2.187670811131309	19.0	0.9168314722354781	False	False										COX11	-
chr17	ENSG00000166260.6	53076204	0.111292634013956	0.0343648762313151	True	True	53076215	T	A	0.11072409694465797	0.06349482300464337	0.08244322498181446	8.0	1.7438287360303488	0.02980793352250052	2.187670811131309	19.0	0.9168314722354781	False	False										COX11	-
chr17	ENSG00000166260.6	53087611	0.041128985807234	0.0511343607476891	False	False	53087625	AT	AT	0.05057514418728416	0.06393651291372833	0.4296997641667203	9.0	0.7910213097721938	0.02980793352250052	2.187670811131309	19.0	0.9168314722354781	False	False										COX11	-
chr17	ENSG00000166260.6	53097809	-0.0830090095004419	0.0344947210186027	False	False	53097831	GTTT	AAAC	0.010979849611875718	0.06336860493949596	0.8625803266912421	4.0	0.17326954920909535	0.02980793352250052	2.187670811131309	19.0	0.9168314722354781	False	False										COX11	-
chr17	ENSG00000166260.6	53099663	-0.08113447809112401	0.04168499333043701	False	False	53099674	T	A	-0.1293860303778505	0.06655145185409304	0.053140816480127216	31.0	1.9441503794915787	0.02980793352250052	2.187670811131309	19.0	0.9168314722354781	False	False										COX11	-
chr17	ENSG00000166260.6	53116709	-0.000635549948553859	0.0538303980130887	False	False	53116719	A	T	-0.06618930347087765	0.06869187249212327	0.3363654609816321	42.0	0.9635681932890592	0.02980793352250052	2.187670811131309	19.0	0.9168314722354781	False	False										COX11	-
chr17	ENSG00000166260.6	53117101	-0.0588907168523702	0.0379994642170865	False	False	53117111	A	T	-0.111804557959243	0.06538264794957785	0.08860795616988715	22.0	1.7100035172247086	0.02980793352250052	2.187670811131309	19.0	0.9168314722354781	False	False										COX11	-
chr17	ENSG00000166260.6	53143557	0.0324969511222921	0.044047616945830995	False	False	53143602	GTTTT	AAAAC	0.02859399479001565	0.06452332858037821	0.6580510378985825	13.0	0.4431574659759756	0.02980793352250052	2.187670811131309	19.0	0.9168314722354781	False	False										COX11	-
chr17	ENSG00000141252.15	452824	-0.0118201984324236	0.0313949879417462	False	False	452834	A	T	0.006835722812020044	0.06362698969292167	0.9145316361228296	6.0	0.10743432692652595	4.579029790723617e-08	5.652587632701136	21.0	1.8761681098262563e-05	False	False										VPS53	-
chr17	ENSG00000141252.15	465994	-0.22727630058125697	0.0583601471918668	False	False	466004	A	T	-0.22059821656783307	0.06417429010250571	0.0006962601531556605	22.0	3.4374858875021626	4.579029790723617e-08	5.652587632701136	21.0	1.8761681098262563e-05	False	False										VPS53	-
chr17	ENSG00000141252.15	467960	0.20361983970396696	0.0576386518617256	False	False	467975	A	T	0.19231238236122147	0.06308252326999715	0.002554585663834415	11.0	3.0485841781900898	4.579029790723617e-08	5.652587632701136	21.0	1.8761681098262563e-05	False	False										VPS53	-
chr17	ENSG00000141252.15	491559	-0.23428579585350898	0.0569189853789872	False	False	491581	AAAC	GTTT	-0.2258860094517556	0.061858824400285374	0.0003178296210378835	5.0	3.651637606141017	4.579029790723617e-08	5.652587632701136	21.0	1.8761681098262563e-05	False	False										VPS53	-
chr17	ENSG00000141252.15	501190	-0.0511993353086189	0.0327017166363186	False	False	501235	CCCTCT	AGAGGG	-0.10650068317749188	0.0697870654551474	0.1285463074506538	50.0	1.5260805492092306	4.579029790723617e-08	5.652587632701136	21.0	1.8761681098262563e-05	False	False										VPS53	-
chr17	ENSG00000141252.15	525629	0.00117622614199619	0.0340952402047559	False	False	525640	A	T	-0.01495580810698351	0.06725975593431249	0.8242398286821517	32.0	0.2223589410819408	4.579029790723617e-08	5.652587632701136	21.0	1.8761681098262563e-05	False	False										VPS53	-
chr17	ENSG00000141252.15	531015	0.0923117490196323	0.0338135269597525	False	False	531038	AC	GT	0.11416268083135203	0.06334082804302786	0.07271351661203003	7.0	1.802355358439592	4.579029790723617e-08	5.652587632701136	21.0	1.8761681098262563e-05	False	False										VPS53	-
chr17	ENSG00000141252.15	547828	0.0810046170960394	0.0588657567388121	False	False	547838	T	A	0.09599806917703466	0.06479381806128448	0.13978255201191128	17.0	1.4815930292336839	4.579029790723617e-08	5.652587632701136	21.0	1.8761681098262563e-05	False	False										VPS53	-
chr17	ENSG00000141252.15	570896	-0.0434845657486637	0.0576512018462312	False	False	570906	G	C	-0.0951832449065306	0.06986757882510376	0.1746009113188102	50.0	1.3623378183005075	4.579029790723617e-08	5.652587632701136	21.0	1.8761681098262563e-05	False	False										VPS53	-
chr17	ENSG00000141252.15	590526	-0.143497699548038	0.0570356238830561	False	False	590536	A	T	-0.17036566760943378	0.06511580343668659	0.009478909343045565	24.0	2.6163490061991443	4.579029790723617e-08	5.652587632701136	21.0	1.8761681098262563e-05	False	False										VPS53	-
chr17	ENSG00000141252.15	604561	0.16869911101076598	0.0605959172801168	False	False	604575	A	T						4.579029790723617e-08	5.652587632701136	21.0	1.8761681098262563e-05	False	False										VPS53	-
chr17	ENSG00000141252.15	616894	-0.124358985437849	0.0360093621354805	False	False	616928	A	T	-0.1251528085992479	0.06364564886416353	0.050390650474821136	10.0	1.966400073418322	4.579029790723617e-08	5.652587632701136	21.0	1.8761681098262563e-05	False	False										VPS53	-
chr17	ENSG00000141252.15	623208	-0.0515925501825111	0.0534656490514521	False	False	623247	ACAT	ATGT	-0.03638280716090893	0.06477745650447743	0.5748772422601182	15.0	0.5616584707736115	4.579029790723617e-08	5.652587632701136	21.0	1.8761681098262563e-05	False	False										VPS53	-
chr17	ENSG00000141252.15	626028	-0.182711515841964	0.0668327288903533	False	False	626050	ATTT	AAAT						4.579029790723617e-08	5.652587632701136	21.0	1.8761681098262563e-05	False	False										VPS53	-
chr17	ENSG00000141252.15	632780	-0.0197284704966775	0.0474749173329144	False	False	632812	AC	GT	0.023616173689129785	0.064666582147289	0.7152858100511987	14.0	0.3651990395184329	4.579029790723617e-08	5.652587632701136	21.0	1.8761681098262563e-05	False	False										VPS53	-
chr17	ENSG00000141252.15	637569	0.16576519052846397	0.0321551195846878	False	False	637579	T	A	0.2528150594833773	0.06421620095919553	0.00010978975299805684	26.0	3.9369357842271278	4.579029790723617e-08	5.652587632701136	21.0	1.8761681098262563e-05	False	False										VPS53	-
chr17	ENSG00000141252.15	642414	0.142289850560498	0.0364415734075601	False	False	642424	T	A	0.19782359957246112	0.06780445509957451	0.003913511988385374	44.0	2.917560494836902	4.579029790723617e-08	5.652587632701136	21.0	1.8761681098262563e-05	False	False										VPS53	-
chr17	ENSG00000141252.15	646703	-0.188433549471572	0.0314086734370734	False	False	646717	T	A	-0.22261475626914512	0.06153555219892987	0.0003593740636156951	2.0	3.617660820682722	4.579029790723617e-08	5.652587632701136	21.0	1.8761681098262563e-05	False	False										VPS53	-
chr17	ENSG00000141252.15	653437	0.115446564005169	0.0343943506050292	False	False	653447	A	T	0.1438618126741984	0.0638782624363879	0.02521898737910493	13.0	2.2521247007534178	4.579029790723617e-08	5.652587632701136	21.0	1.8761681098262563e-05	False	False										VPS53	-
chr17	ENSG00000141252.15	673936	-0.070618267087196	0.0344518836573535	False	False	673946	T	A	-0.08122648961998524	0.0684533396164248	0.23671486950203785	41.0	1.1865964476698172	4.579029790723617e-08	5.652587632701136	21.0	1.8761681098262563e-05	False	False										VPS53	-
chr17	ENSG00000141252.15	678501	-0.0114472823370162	0.0224924293470066	False	False	678511	A	T	-0.061220591525708135	0.06920746538673403	0.37739639815898	45.0	0.8845951976944261	4.579029790723617e-08	5.652587632701136	21.0	1.8761681098262563e-05	False	False										VPS53	-
chr17	ENSG00000141252.15	710147	0.0388795280431459	0.0269962883077654	False	False	710206	AC	GT	0.061784075527097526	0.06389613523842277	0.3345287434068832	9.0	0.9669454231708337	4.579029790723617e-08	5.652587632701136	21.0	1.8761681098262563e-05	False	False										VPS53	-
chr17	ENSG00000167695.10	547828	0.0282986901445573	0.0325691089481209	False	False	547838	T	A	0.09148200133042406	0.06482149686039976	0.15947575165948033	17.0	1.4112910957215419	9.034868789170376e-07	5.050806302711461	16.0	0.0002127674196988951	False	False										FAM57A	+
chr17	ENSG00000167695.10	570896	-0.0383022495340977	0.0357186261401083	False	False	570906	G	C	-0.050215984462758136	0.07009769238257245	0.4745853395757893	50.0	0.7163714347213338	9.034868789170376e-07	5.050806302711461	16.0	0.0002127674196988951	False	False										FAM57A	+
chr17	ENSG00000167695.10	590526	-0.00264711714702157	0.0281405757841985	False	False	590536	A	T	0.015488373870880591	0.06607393339047739	0.8148763396853326	24.0	0.2344097449042255	9.034868789170376e-07	5.050806302711461	16.0	0.0002127674196988951	False	False										FAM57A	+
chr17	ENSG00000167695.10	604561	-0.0473892481057414	0.0405939837427291	False	False	604575	A	T						9.034868789170376e-07	5.050806302711461	16.0	0.0002127674196988951	False	False										FAM57A	+
chr17	ENSG00000167695.10	616894	0.005774000582766421	0.0207733640778315	False	False	616928	A	T	-0.03434695124071458	0.06411217942946043	0.5926337255026173	10.0	0.5357320800255261	9.034868789170376e-07	5.050806302711461	16.0	0.0002127674196988951	False	False										FAM57A	+
chr17	ENSG00000167695.10	623208	-0.0669751632885282	0.0555233129595493	False	False	623247	ACAT	ATGT	-0.12439489858641613	0.06431689889956962	0.054287196716474334	15.0	1.934093538630615	9.034868789170376e-07	5.050806302711461	16.0	0.0002127674196988951	False	False										FAM57A	+
chr17	ENSG00000167695.10	626028	0.0909014797482244	0.0502363229933779	False	False	626050	ATTT	AAAT						9.034868789170376e-07	5.050806302711461	16.0	0.0002127674196988951	False	False										FAM57A	+
chr17	ENSG00000167695.10	632780	0.0695030140945336	0.0401912644061881	False	False	632812	AC	GT	0.12662311068960974	0.06416396973286384	0.049598652413883705	14.0	1.973430123117137	9.034868789170376e-07	5.050806302711461	16.0	0.0002127674196988951	False	False										FAM57A	+
chr17	ENSG00000167695.10	642414	-0.115365638251209	0.0372095010930442	False	False	642424	T	A	-0.14681774278596188	0.0684218742270537	0.03304415391588157	44.0	2.1457720128910296	9.034868789170376e-07	5.050806302711461	16.0	0.0002127674196988951	False	False										FAM57A	+
chr17	ENSG00000167695.10	646703	-0.0789097820274123	0.0393710594494295	False	False	646717	T	A	-0.0942212500698814	0.06283863974943169	0.13502249134842914	2.0	1.4994158123980323	9.034868789170376e-07	5.050806302711461	16.0	0.0002127674196988951	False	False										FAM57A	+
chr17	ENSG00000167695.10	653437	-0.0161091733448086	0.0281063665241296	False	False	653447	A	T	-0.0939844443580154	0.0642640037987413	0.14491956895598435	13.0	1.462474150417877	9.034868789170376e-07	5.050806302711461	16.0	0.0002127674196988951	False	False										FAM57A	+
chr17	ENSG00000167695.10	673936	0.0400080095438266	0.0444216224347595	False	False	673946	T	A	0.03205162356529414	0.06864499505683559	0.6410376305706309	41.0	0.4669185792606809	9.034868789170376e-07	5.050806302711461	16.0	0.0002127674196988951	False	False										FAM57A	+
chr17	ENSG00000167695.10	678501	-0.0181424543445576	0.0262563048024489	False	False	678511	A	T	-0.0543564914693318	0.06923501545166329	0.4332875752872629	45.0	0.7851011675917227	9.034868789170376e-07	5.050806302711461	16.0	0.0002127674196988951	False	False										FAM57A	+
chr17	ENSG00000167695.10	710147	0.00460694448090117	0.0201065324897354	False	False	710206	AC	GT	0.07399624888050374	0.06384293467564303	0.24757461007596104	9.0	1.1590358315519969	9.034868789170376e-07	5.050806302711461	16.0	0.0002127674196988951	False	False										FAM57A	+
chr17	ENSG00000167695.10	734686	-0.00314995562702625	0.0226160598252744	False	False	734727	ATTT	AAAT	0.06132215109569035	0.06581395364751595	0.35244274887885263	23.0	0.9317499967274017	9.034868789170376e-07	5.050806302711461	16.0	0.0002127674196988951	False	False										FAM57A	+
chr17	ENSG00000167695.10	735420	0.00594903869038627	0.023729331983793	False	False	735435	T	A	-0.017660441423113408	0.06349016017261985	0.7811210845145748	5.0	0.27816029090330563	9.034868789170376e-07	5.050806302711461	16.0	0.0002127674196988951	False	False										FAM57A	+
chr17	ENSG00000167695.10	740204	0.0062873400758882295	0.019569887583475	False	False	740231	ATT	AAT	0.02545742692799075	0.06479936453853165	0.6947705600743166	15.0	0.392865379302493	9.034868789170376e-07	5.050806302711461	16.0	0.0002127674196988951	False	False										FAM57A	+
chr17	ENSG00000179409.6	547828	0.0584970078151821	0.0358862362786011	False	False	547838	T	A	0.051661914854764436	0.06500753041625329	0.42758263493562176	17.0	0.7947066212785686	0.03853980348685046	2.0822818137793133	17.0	1.0	False	False										GEMIN4	-
chr17	ENSG00000179409.6	570896	0.0005659319681439911	0.033496077613986	False	False	570906	G	C	0.0741907734275274	0.06999281205664744	0.2904145882161849	50.0	1.0599770354630476	0.03853980348685046	2.0822818137793133	17.0	1.0	False	False										GEMIN4	-
chr17	ENSG00000179409.6	590526	-0.0377620357129861	0.0339505181093528	False	False	590536	A	T	-0.0008308958801798629	0.06608183723444466	0.9899788180924198	24.0	0.012573740606394107	0.03853980348685046	2.0822818137793133	17.0	1.0	False	False										GEMIN4	-
chr17	ENSG00000179409.6	604561	-0.0899395101885851	0.0646043052114225	False	False	604575	A	T						0.03853980348685046	2.0822818137793133	17.0	1.0	False	False										GEMIN4	-
chr17	ENSG00000179409.6	616894	0.0104014484740097	0.0297307147552862	False	False	616928	A	T	0.11337256287278265	0.06373642555349356	0.0765272852533583	10.0	1.7787719014400927	0.03853980348685046	2.0822818137793133	17.0	1.0	False	False										GEMIN4	-
chr17	ENSG00000179409.6	623208	0.0229277815757192	0.0271044009889316	False	False	623247	ACAT	ATGT	-0.032177851539079164	0.06478680569940515	0.6198781645737597	15.0	0.49667291343821585	0.03853980348685046	2.0822818137793133	17.0	1.0	False	False										GEMIN4	-
chr17	ENSG00000179409.6	626028	0.0931240599896448	0.0554824604186389	True	False	626050	ATTT	AAAT						0.03853980348685046	2.0822818137793133	17.0	1.0	False	False										GEMIN4	-
chr17	ENSG00000179409.6	632780	0.046967756365269	0.0386946760176888	False	False	632812	AC	GT	0.07166486698480581	0.06451830355065616	0.26778444947348423	14.0	1.110767999789991	0.03853980348685046	2.0822818137793133	17.0	1.0	False	False										GEMIN4	-
chr17	ENSG00000179409.6	637569	0.0520673305623293	0.0395795472383276	False	False	637579	T	A	0.0469218837326967	0.06629922614105664	0.479839575599974	26.0	0.7077289806198768	0.03853980348685046	2.0822818137793133	17.0	1.0	False	False										GEMIN4	-
chr17	ENSG00000179409.6	642414	-0.0439721080464594	0.0321262472640688	False	False	642424	T	A	0.002504837370685273	0.06917122938816804	0.9711477790032575	44.0	0.036212127395175854	0.03853980348685046	2.0822818137793133	17.0	1.0	False	False										GEMIN4	-
chr17	ENSG00000179409.6	646703	-0.0211025736609109	0.0274401225843061	False	False	646717	T	A	-0.03754216036874489	0.06307494392052282	0.5522465088897299	2.0	0.5951992667016819	0.03853980348685046	2.0822818137793133	17.0	1.0	False	False										GEMIN4	-
chr17	ENSG00000179409.6	653437	0.0296700707671329	0.0416377793345923	False	False	653447	A	T	0.08186336481290041	0.06433306528986175	0.20442948219151916	13.0	1.2724928377662932	0.03853980348685046	2.0822818137793133	17.0	1.0	False	False										GEMIN4	-
chr17	ENSG00000179409.6	673936	0.00647013776194788	0.0417263730718655	False	False	673946	T	A	0.11997517602293653	0.06818419687495336	0.07992234726974708	41.0	1.7595745278479324	0.03853980348685046	2.0822818137793133	17.0	1.0	False	False										GEMIN4	-
chr17	ENSG00000179409.6	710147	0.0106705171638642	0.0336012353041328	False	False	710206	AC	GT	0.1147971403347952	0.06359521120010432	0.07228822095829728	9.0	1.805122401018253	0.03853980348685046	2.0822818137793133	17.0	1.0	False	False										GEMIN4	-
chr17	ENSG00000179409.6	734686	0.00503025217291305	0.0238404573739414	False	False	734727	ATTT	AAAT	0.01039293658740788	0.06593448615594284	0.8748904376795548	23.0	0.15762520030606378	0.03853980348685046	2.0822818137793133	17.0	1.0	False	False										GEMIN4	-
chr17	ENSG00000179409.6	735420	-0.0234634162145338	0.0418990065533804	False	False	735435	T	A	-0.02013645814113936	0.06348718828888827	0.7513787565333078	5.0	0.31717356972105354	0.03853980348685046	2.0822818137793133	17.0	1.0	False	False										GEMIN4	-
chr17	ENSG00000179409.6	740204	0.009713792830178002	0.0250015150618059	False	False	740231	ATT	AAT	-0.0344746631957194	0.06478184131911936	0.5951077795364148	15.0	0.5321655342566611	0.03853980348685046	2.0822818137793133	17.0	1.0	False	False										GEMIN4	-
chr17	ENSG00000179409.6	750465	0.004835158697624379	0.0317760056376096	False	False	750475	T	A						0.03853980348685046	2.0822818137793133	17.0	1.0	False	False										GEMIN4	-
chr17	ENSG00000179409.6	751381	-0.00270839568881066	0.0164472022416204	False	False	751395	T	A	0.0011346129396150898	0.06388761537720451	0.9858451576479828	8.0	0.017759513059238813	0.03853980348685046	2.0822818137793133	17.0	1.0	False	False										GEMIN4	-
chr17	ENSG00000167699.9	570896	-0.00969205564014434	0.0212962611115074	False	False	570906	G	C	-0.010153024731963436	0.07018262300502863	0.8851182741098729	50.0	0.14466579186183973	0.05767669649502481	1.9073687929680976	20.0	1.0	False	False										GLOD4	-
chr17	ENSG00000167699.9	590526	-0.0543513330188463	0.0358685405900691	False	False	590536	A	T	-0.07771459221822649	0.06588200522173324	0.2393822625885753	24.0	1.1796027148334263	0.05767669649502481	1.9073687929680976	20.0	1.0	False	False										GLOD4	-
chr17	ENSG00000167699.9	604561	0.00299089727423875	0.0443821341736048	False	False	604575	A	T						0.05767669649502481	1.9073687929680976	20.0	1.0	False	False										GLOD4	-
chr17	ENSG00000167699.9	616894	0.008568515965463009	0.0304887228982617	False	False	616928	A	T	0.05465902467342287	0.06405413062633243	0.3943191540970288	10.0	0.8533255254416446	0.05767669649502481	1.9073687929680976	20.0	1.0	False	False										GLOD4	-
chr17	ENSG00000167699.9	623208	0.054105182460225	0.0338770023601852	False	False	623247	ACAT	ATGT	0.1227021030655015	0.06433056025550367	0.05767669649502481	15.0	1.9073687929680976	0.05767669649502481	1.9073687929680976	20.0	1.0	True	False	764072.0	0.014762232776133097	0.1432516563319612	chr17:764072						GLOD4	-
chr17	ENSG00000167699.9	626028	0.00131899033014173	0.0360726715355053	False	False	626050	ATTT	AAAT						0.05767669649502481	1.9073687929680976	20.0	1.0	False	False										GLOD4	-
chr17	ENSG00000167699.9	632780	0.00599043536812892	0.0361673429818826	False	False	632812	AC	GT	0.04766499246062096	0.06461110078896701	0.4614074429022883	14.0	0.7377214113145126	0.05767669649502481	1.9073687929680976	20.0	1.0	False	False										GLOD4	-
chr17	ENSG00000167699.9	637569	0.0668176590505183	0.0309365476937818	True	False	637579	T	A	0.012418279883917395	0.06636721320211238	0.8517378496200785	26.0	0.1871146803482497	0.05767669649502481	1.9073687929680976	20.0	1.0	False	False										GLOD4	-
chr17	ENSG00000167699.9	642414	0.0327597463169369	0.0342137549735267	False	False	642424	T	A	0.07687517105811999	0.06896674908118205	0.2662719668187805	44.0	1.1146700704658237	0.05767669649502481	1.9073687929680976	20.0	1.0	False	False										GLOD4	-
chr17	ENSG00000167699.9	646703	-0.0478030887380961	0.03644537544808701	False	False	646717	T	A	-0.07599186855442439	0.06293692649619374	0.2284035311640173	2.0	1.207428973498097	0.05767669649502481	1.9073687929680976	20.0	1.0	False	False										GLOD4	-
chr17	ENSG00000167699.9	653437	0.0362128551303718	0.0315002673299914	False	False	653447	A	T	0.06465493654093593	0.0644146638061062	0.3165196351336959	13.0	1.0037300937493514	0.05767669649502481	1.9073687929680976	20.0	1.0	False	False										GLOD4	-
chr17	ENSG00000167699.9	673936	-0.053410906544352994	0.0357741860579995	False	False	673946	T	A	-0.06730095318052008	0.06852456458394901	0.3271486818867109	41.0	0.982143463284179	0.05767669649502481	1.9073687929680976	20.0	1.0	False	False										GLOD4	-
chr17	ENSG00000167699.9	678501	0.0379458597582638	0.0354357073098039	False	False	678511	A	T	-0.008431086329838328	0.06933506011721761	0.9033338583684452	45.0	0.12159917818755421	0.05767669649502481	1.9073687929680976	20.0	1.0	False	False										GLOD4	-
chr17	ENSG00000167699.9	710147	-0.017036433105438998	0.0268571955436861	False	False	710206	AC	GT	-0.11363527955060493	0.06360376262330739	0.07524159465368706	9.0	1.7866125346012731	0.05767669649502481	1.9073687929680976	20.0	1.0	False	False										GLOD4	-
chr17	ENSG00000167699.9	734686	-0.00668952407978937	0.0199179647357718	False	False	734727	ATTT	AAAT	-0.028382071710313917	0.06591148405595487	0.6671560122572191	23.0	0.43060890096510723	0.05767669649502481	1.9073687929680976	20.0	1.0	False	False										GLOD4	-
chr17	ENSG00000167699.9	735420	0.00599544731266495	0.0186840340841781	False	False	735435	T	A	0.04319012889172438	0.06344080975050417	0.4966369131584216	5.0	0.6807940986500594	0.05767669649502481	1.9073687929680976	20.0	1.0	False	False										GLOD4	-
chr17	ENSG00000167699.9	740204	0.00427275963666919	0.0218514901363834	False	False	740231	ATT	AAT	-0.0373622692301	0.0647751139070568	0.5646198844430584	15.0	0.5767997457126762	0.05767669649502481	1.9073687929680976	20.0	1.0	False	False										GLOD4	-
chr17	ENSG00000167699.9	750465	0.00145614547740645	0.0272780060818308	False	False	750475	T	A						0.05767669649502481	1.9073687929680976	20.0	1.0	False	False										GLOD4	-
chr17	ENSG00000167699.9	751381	0.0138481546769518	0.026048078226941	False	False	751395	T	A	0.09731000728923203	0.06358445332001829	0.12720647503345636	8.0	1.530405660633335	0.05767669649502481	1.9073687929680976	20.0	1.0	False	False										GLOD4	-
chr17	ENSG00000167699.9	761969	0.0150287695481541	0.0242574293170528	False	False	762005	A	T	0.039307789996079284	0.06661514334495906	0.5557339165641508	28.0	0.5900728876695243	0.05767669649502481	1.9073687929680976	20.0	1.0	False	False										GLOD4	-
chr17	ENSG00000167699.9	771706	-0.00164431450233678	0.0180852306483404	False	False	771747	GTTT	AAAC	-0.033911257477146635	0.07120607209807428	0.6344303812369072	56.0	0.47624109121536196	0.05767669649502481	1.9073687929680976	20.0	1.0	False	False										GLOD4	-
chr17	ENSG00000167699.9	775429	0.0138144341053209	0.0252310481175226	False	False	775495	AGAG	CTCT	-0.014085780882356638	0.06401208872692835	0.8260171705995857	9.0	0.22004876207751503	0.05767669649502481	1.9073687929680976	20.0	1.0	False	False										GLOD4	-
chr17	ENSG00000167699.9	775548	0.0026793120766291896	0.0165241340403862	False	False	775565	AG	CT	0.003729295562186121	0.06481992160427286	0.9541687575115656	15.0	0.05753316989418096	0.05767669649502481	1.9073687929680976	20.0	1.0	False	False										GLOD4	-
chr17	ENSG00000171861.6	590526	-0.0252805603420174	0.0384817134696836	False	False	590536	A	T	0.012447127772784023	0.06607674078322615	0.8507504486553601	24.0	0.1883738154340654	0.0004863994226930247	3.5430640658371315	23.0	0.058415078447882234	False	False										RNMTL1	+
chr17	ENSG00000171861.6	604561	0.0133271433665316	0.035234703972603	False	False	604575	A	T						0.0004863994226930247	3.5430640658371315	23.0	0.058415078447882234	False	False										RNMTL1	+
chr17	ENSG00000171861.6	616894	-0.0022576726563187897	0.0163222503433103	False	False	616928	A	T	0.002220390277982572	0.06414987177567415	0.972417113251944	10.0	0.03461254428920856	0.0004863994226930247	3.5430640658371315	23.0	0.058415078447882234	False	False										RNMTL1	+
chr17	ENSG00000171861.6	623208	-0.0186518747023547	0.026996013332359	False	False	623247	ACAT	ATGT	-0.05097273487966186	0.06473610880156791	0.4318354860273832	15.0	0.7873926286781591	0.0004863994226930247	3.5430640658371315	23.0	0.058415078447882234	False	False										RNMTL1	+
chr17	ENSG00000171861.6	626028	-0.0234408366564935	0.04452270076593401	False	False	626050	ATTT	AAAT						0.0004863994226930247	3.5430640658371315	23.0	0.058415078447882234	False	False										RNMTL1	+
chr17	ENSG00000171861.6	632780	0.0158667605794293	0.0255158697030007	False	False	632812	AC	GT	0.07947714928869905	0.06448000509842945	0.2189413774366744	14.0	1.2325859647091573	0.0004863994226930247	3.5430640658371315	23.0	0.058415078447882234	False	False										RNMTL1	+
chr17	ENSG00000171861.6	637569	0.0120017821123665	0.0343184463430343	False	False	637579	T	A	0.02808487351684545	0.06634615007236888	0.6724711461525129	26.0	0.42330826259264637	0.0004863994226930247	3.5430640658371315	23.0	0.058415078447882234	False	False										RNMTL1	+
chr17	ENSG00000171861.6	642414	0.0026947743916489	0.0348378064343383	False	False	642424	T	A	-0.06188028164572317	0.06903888477671598	0.3711181306519741	44.0	0.8963105624584609	0.0004863994226930247	3.5430640658371315	23.0	0.058415078447882234	False	False										RNMTL1	+
chr17	ENSG00000171861.6	646703	0.0724470902567696	0.0355488572524643	False	False	646717	T	A	0.17594710170875774	0.06213475323330505	0.005005495423548614	2.0	2.8317019470264473	0.0004863994226930247	3.5430640658371315	23.0	0.058415078447882234	False	False										RNMTL1	+
chr17	ENSG00000171861.6	653437	-0.00293588119734435	0.0178831856496141	False	False	653447	A	T	-0.017620301986203714	0.06453970111999256	0.7850765132426674	13.0	0.27301493004195904	0.0004863994226930247	3.5430640658371315	23.0	0.058415078447882234	False	False										RNMTL1	+
chr17	ENSG00000171861.6	678501	-0.07769567447516001	0.0780392945048585	False	False	678511	A	T	-0.22864993574632805	0.06750068400234645	0.0008438196277228246	45.0	3.3873721300124866	0.0004863994226930247	3.5430640658371315	23.0	0.058415078447882234	False	False										RNMTL1	+
chr17	ENSG00000171861.6	710147	0.00348923655491936	0.0178061133087067	False	False	710206	AC	GT	0.015660316986599268	0.06401058936702786	0.8069315326919579	9.0	0.24465197307909756	0.0004863994226930247	3.5430640658371315	23.0	0.058415078447882234	False	False										RNMTL1	+
chr17	ENSG00000171861.6	734686	-0.00476671237271552	0.0181033816377958	False	False	734727	ATTT	AAAT	-0.006553123483824017	0.06593663152150428	0.9209190235318538	23.0	0.09938517228752898	0.0004863994226930247	3.5430640658371315	23.0	0.058415078447882234	False	False										RNMTL1	+
chr17	ENSG00000171861.6	735420	0.0009208816533142009	0.0191800763398232	False	False	735435	T	A	0.04617333724652496	0.06343233704327987	0.4673524291267136	5.0	0.727914804952258	0.0004863994226930247	3.5430640658371315	23.0	0.058415078447882234	False	False										RNMTL1	+
chr17	ENSG00000171861.6	740204	-0.0230531771311415	0.0311222293026325	False	False	740231	ATT	AAT	-0.10793265695170336	0.06444170519091831	0.09526955758239823	15.0	1.674888282858694	0.0004863994226930247	3.5430640658371315	23.0	0.058415078447882234	False	False										RNMTL1	+
chr17	ENSG00000171861.6	750465	0.0156874013547138	0.0398702612170358	False	False	750475	T	A						0.0004863994226930247	3.5430640658371315	23.0	0.058415078447882234	False	False										RNMTL1	+
chr17	ENSG00000171861.6	751381	0.00173927309842398	0.0175435347668595	False	False	751395	T	A	-0.003085605611744783	0.06388735236329543	0.9615184173809714	8.0	0.04829759721765407	0.0004863994226930247	3.5430640658371315	23.0	0.058415078447882234	False	False										RNMTL1	+
chr17	ENSG00000171861.6	761969	0.00797204211866197	0.0222121875394369	False	False	762005	A	T	0.06445790309231618	0.06652802847017662	0.33364369349860645	28.0	0.9688834101135517	0.0004863994226930247	3.5430640658371315	23.0	0.058415078447882234	False	False										RNMTL1	+
chr17	ENSG00000171861.6	771706	-0.00569283426823903	0.021911437714215	False	False	771747	GTTT	AAAC	0.03169907544045558	0.07121124535532973	0.6567062813360331	56.0	0.4451414279062752	0.0004863994226930247	3.5430640658371315	23.0	0.058415078447882234	False	False										RNMTL1	+
chr17	ENSG00000171861.6	775429	-0.00155471520381395	0.0186296705683625	False	False	775495	AGAG	CTCT	-0.04285955327737362	0.0639596138806171	0.5034255820422024	9.0	0.6701033773808032	0.0004863994226930247	3.5430640658371315	23.0	0.058415078447882234	False	False										RNMTL1	+
chr17	ENSG00000171861.6	775548	0.000233167763636875	0.0181854393088549	False	False	775565	AG	CT	0.03540188221248574	0.06477974015218102	0.5852368554140703	15.0	0.5464962059020211	0.0004863994226930247	3.5430640658371315	23.0	0.058415078447882234	False	False										RNMTL1	+
chr17	ENSG00000171861.6	787464	0.0220409461651534	0.0342764559939884	False	False	787493	AAAT	ATTT	0.11935186272908267	0.06476652447857974	0.06661750649433767	18.0	1.842801720332484	0.0004863994226930247	3.5430640658371315	23.0	0.058415078447882234	False	False										RNMTL1	+
chr17	ENSG00000171861.6	789088	0.0095882222785045	0.029887617829825002	False	False	789109	T	A	0.1027005282388896	0.06691159161728033	0.12624636361873015	32.0	1.5348690078441738	0.0004863994226930247	3.5430640658371315	23.0	0.058415078447882234	False	False										RNMTL1	+
chr17	ENSG00000171861.6	790324	0.00286147198508868	0.0164985469856286	False	False	790334	T	A	0.03016656259083848	0.06634212416204646	0.649750957317818	26.0	0.45471203962589446	0.0004863994226930247	3.5430640658371315	23.0	0.058415078447882234	False	False										RNMTL1	+
chr17	ENSG00000171861.6	794249	-0.0399422946811941	0.0601258667650602	False	False	794344	CTGT	ACAG	-0.19329182293345448	0.06852588156904614	0.005262508565443114	48.0	2.820712678299442	0.0004863994226930247	3.5430640658371315	23.0	0.058415078447882234	False	False										RNMTL1	+
chr17	ENSG00000167693.12	604561	0.00062795800026257	0.0382561295951073	False	False	604575	A	T						0.02227641489179085	2.300532671646758	35.0	1.0	False	False										NXN	-
chr17	ENSG00000167693.12	616894	-0.00730072160430513	0.0190014491009293	False	False	616928	A	T	-0.012543375479390472	0.06414498314827842	0.8451279599751136	10.0	0.19554725660142483	0.02227641489179085	2.300532671646758	35.0	1.0	False	False										NXN	-
chr17	ENSG00000167693.12	623208	-0.00788716554424306	0.0186350398208309	False	False	623247	ACAT	ATGT	-0.021463104976093	0.06480544040099045	0.7407901635840572	15.0	0.3311929499018568	0.02227641489179085	2.300532671646758	35.0	1.0	False	False										NXN	-
chr17	ENSG00000167693.12	626028	-0.00485087851166488	0.0302815754116479	False	False	626050	ATTT	AAAT						0.02227641489179085	2.300532671646758	35.0	1.0	False	False										NXN	-
chr17	ENSG00000167693.12	632780	0.006139511551789979	0.0235199958437641	False	False	632812	AC	GT	0.042739994326600174	0.06462551579991997	0.5090258366952152	14.0	0.6613485988865887	0.02227641489179085	2.300532671646758	35.0	1.0	False	False										NXN	-
chr17	ENSG00000167693.12	637569	-0.0115031563325339	0.0253341162260749	False	False	637579	T	A	-0.1061891923865789	0.06599705825176387	0.10900640629178104	26.0	1.6089988735784422	0.02227641489179085	2.300532671646758	35.0	1.0	False	False										NXN	-
chr17	ENSG00000167693.12	642414	0.0277407018736034	0.0454139834369153	False	False	642424	T	A	0.05015690990041405	0.06908438375217245	0.4686364008143527	44.0	0.7260238446990098	0.02227641489179085	2.300532671646758	35.0	1.0	False	False										NXN	-
chr17	ENSG00000167693.12	646703	-0.0143653119978432	0.0264446672949122	False	False	646717	T	A	-0.09429918996213273	0.06283817396028711	0.1346984884535135	2.0	1.5006672539804953	0.02227641489179085	2.300532671646758	35.0	1.0	False	False										NXN	-
chr17	ENSG00000167693.12	673936	5.6501567615128795e-05	0.0165714528795015	False	False	673946	T	A	-0.014704775545693237	0.06867285618966207	0.8306531163238146	41.0	0.2141279154762588	0.02227641489179085	2.300532671646758	35.0	1.0	False	False										NXN	-
chr17	ENSG00000167693.12	678501	-0.0103961526361133	0.0352510537851776	False	False	678511	A	T	-0.12905179670805056	0.06875771403458428	0.06193097817917589	45.0	1.876906446353628	0.02227641489179085	2.300532671646758	35.0	1.0	False	False										NXN	-
chr17	ENSG00000167693.12	710147	0.0036811133261108898	0.0217079134244091	False	False	710206	AC	GT	0.08180095738418952	0.06380389407443404	0.2010354403671734	9.0	1.2820684155854185	0.02227641489179085	2.300532671646758	35.0	1.0	False	False										NXN	-
chr17	ENSG00000167693.12	808495	0.00030127903288356	0.0168207010954542	False	False	808513	AT	AT	0.011983861678191071	0.06607711477000737	0.8562440541241189	24.0	0.18136175769633614	0.02227641489179085	2.300532671646758	35.0	1.0	False	False										NXN	-
chr17	ENSG00000167693.12	809572	0.00130141476211097	0.0237099588723042	False	False	809587	AAAT	ATTT	-0.009753898065626987	0.06336941040114258	0.8777965140755363	4.0	0.15392123745325426	0.02227641489179085	2.300532671646758	35.0	1.0	False	False										NXN	-
chr17	ENSG00000167693.12	830517	0.0224697979901202	0.0293637476336803	False	False	830542	A	T	0.08586456105248401	0.06378200826647895	0.17948118052107234	9.0	1.346219151547329	0.02227641489179085	2.300532671646758	35.0	1.0	False	False										NXN	-
chr17	ENSG00000167693.12	833675	0.00109968951812555	0.0306249097758482	False	False	833690	A	T	-0.020737013583099644	0.06606765013364628	0.7539013670188728	24.0	0.31387545252708937	0.02227641489179085	2.300532671646758	35.0	1.0	False	False										NXN	-
chr17	ENSG00000167693.12	834692	-0.00591243139781169	0.0303364861143362	False	False	834703	A	T	-0.03996579192667494	0.06878783699784491	0.5618599510143862	42.0	0.5810008523443911	0.02227641489179085	2.300532671646758	35.0	1.0	False	False										NXN	-
chr17	ENSG00000167693.12	838217	0.00989633987968866	0.0233616225563695	False	False	838240	ATTT	AAAT	0.025437294194815604	0.0642616341225414	0.6925721772096141	11.0	0.3958395167217328	0.02227641489179085	2.300532671646758	35.0	1.0	False	False										NXN	-
chr17	ENSG00000167693.12	864628	-0.0153568955275177	0.0287593783056288	False	False	864645	A	T	-0.1104518095513184	0.06826006034660981	0.10712721583070003	41.0	1.618103016470657	0.02227641489179085	2.300532671646758	35.0	1.0	False	False										NXN	-
chr17	ENSG00000167693.12	878054	0.0198224827039832	0.0270334191313153	False	False	878085	ATTT	AAAT	0.01543567850513871	0.06440798833954071	0.8108016407349494	12.0	0.23965472145731637	0.02227641489179085	2.300532671646758	35.0	1.0	False	False										NXN	-
chr17	ENSG00000167693.12	884987	-0.0013389363143023099	0.0173209464689633	False	False	885021	ATTT	AAAT	0.016325757212902463	0.06440707770349982	0.8001152012236656	12.0	0.2534776890213626	0.02227641489179085	2.300532671646758	35.0	1.0	False	False										NXN	-
chr17	ENSG00000167693.12	903143	-0.0327505671547136	0.0424315286869229	False	False	903154	T	A	-0.023802258731556003	0.06915184915479586	0.7310398594579488	44.0	0.34420278014944816	0.02227641489179085	2.300532671646758	35.0	1.0	False	False										NXN	-
chr17	ENSG00000167693.12	945402	-0.0265104932655507	0.0331266251823532	False	False	945426	ACGG	CCGT	-0.023839997668223308	0.06297617509036738	0.7053364549316048	1.0	0.37855582105477525	0.02227641489179085	2.300532671646758	35.0	1.0	False	False										NXN	-
chr17	ENSG00000167693.12	960884	0.008420898176746041	0.0233543752351948	False	False	960972	GT	AC	0.07918877490416151	0.07066550614294137	0.2638026359698665	54.0	1.1206142745794443	0.02227641489179085	2.300532671646758	35.0	1.0	False	False										NXN	-
chr17	ENSG00000167693.12	981345	0.0162295489346697	0.0267413090612082	False	False	981371	GT	AC	0.05347251830339786	0.06747706154420631	0.42895315501776204	34.0	0.792454755433687	0.02227641489179085	2.300532671646758	35.0	1.0	False	False										NXN	-
chr17	ENSG00000167693.12	734686	-0.00691033567900103	0.021372291782797998	False	False	734727	ATTT	AAAT	-0.028270614648543455	0.06591169231721412	0.6683854256762589	23.0	0.428916534451658	0.02227641489179085	2.300532671646758	35.0	1.0	False	False										NXN	-
chr17	ENSG00000167693.12	735420	-0.00112892420052687	0.01582784717854	False	False	735435	T	A	0.011771388866461178	0.06349566388561365	0.8530755739900878	5.0	0.18538886194917395	0.02227641489179085	2.300532671646758	35.0	1.0	False	False										NXN	-
chr17	ENSG00000167693.12	740204	0.0438681431916026	0.0409425252833628	False	False	740231	ATT	AAT	0.057037144470332514	0.06471484848223362	0.37901165220072897	15.0	0.8813610138636283	0.02227641489179085	2.300532671646758	35.0	1.0	False	False										NXN	-
chr17	ENSG00000167693.12	750465	-0.00658505613616746	0.0293646652639456	False	False	750475	T	A						0.02227641489179085	2.300532671646758	35.0	1.0	False	False										NXN	-
chr17	ENSG00000167693.12	751381	0.0171243362164114	0.0307478899371347	False	False	751395	T	A	0.12599035818928844	0.06337856554051055	0.04793566339730845	8.0	1.9879017001222195	0.02227641489179085	2.300532671646758	35.0	1.0	False	False										NXN	-
chr17	ENSG00000167693.12	761969	-0.00773149240535177	0.0222447641943381	False	False	762005	A	T	-0.0407923533086487	0.06661117636992035	0.5408948302351246	28.0	0.6123950293583064	0.02227641489179085	2.300532671646758	35.0	1.0	False	False										NXN	-
chr17	ENSG00000167693.12	771706	-0.00024160154554847402	0.0178101453003988	False	False	771747	GTTT	AAAC	-0.002648757045931805	0.07124680005588763	0.9703813575539064	56.0	0.03717720717076499	0.02227641489179085	2.300532671646758	35.0	1.0	False	False										NXN	-
chr17	ENSG00000167693.12	775429	-0.00640165635406872	0.0200888566951284	False	False	775495	AGAG	CTCT	-0.04923512543125979	0.06394079941325098	0.4420381524520692	9.0	0.7700111021923881	0.02227641489179085	2.300532671646758	35.0	1.0	False	False										NXN	-
chr17	ENSG00000167693.12	775548	-0.0121917740489324	0.0238147673056032	False	False	775565	AG	CT	-0.020941304749423642	0.06480615769047329	0.7468747808121509	15.0	0.3231375766704663	0.02227641489179085	2.300532671646758	35.0	1.0	False	False										NXN	-
chr17	ENSG00000167693.12	787464	0.000492640772070778	0.0185056865048016	False	False	787493	AAAT	ATTT	-0.034034814764454836	0.0651950145393248	0.6021298282652627	18.0	0.5220462792277694	0.02227641489179085	2.300532671646758	35.0	1.0	False	False										NXN	-
chr17	ENSG00000167693.12	789088	0.0381265447781401	0.0355090623179097	True	False	789109	T	A	-0.0223159930493519	0.06725052764193483	0.7403292993777639	32.0	0.33183372431172586	0.02227641489179085	2.300532671646758	35.0	1.0	False	False										NXN	-
chr17	ENSG00000167693.12	790324	0.00415615946037636	0.0172636373669754	False	False	790334	T	A	0.032334700253883734	0.06633762486001622	0.6264266740891632	26.0	0.4874262580566534	0.02227641489179085	2.300532671646758	35.0	1.0	False	False										NXN	-
chr17	ENSG00000167693.12	794249	0.00316800542450308	0.0214102521611562	False	False	794344	CTGT	ACAG	0.06558342390381752	0.06969266380221835	0.34779310414632225	48.0	0.9410376978836326	0.02227641489179085	2.300532671646758	35.0	1.0	False	False										NXN	-
chr17	ENSG00000221882.2	3248715	-0.0407240149972051	0.0705260951372192	False	False	3248751	AG	CT										False	False										OR3A2	-
chr17	ENSG00000221882.2	3250534	0.114002727773727	0.0784929473728684	False	False	3250544	T	A										False	False										OR3A2	-
chr17	ENSG00000221882.2	3258723	-0.00712464345063714	0.0423057221077755	False	False	3258755	CT	AG										False	False										OR3A2	-
chr17	ENSG00000221882.2	3229838	-0.00790534428266548	0.0421963598354826	False	False	3229859	T	A										False	False										OR3A2	-
chr17	ENSG00000221882.2	3203979	0.13090153697430199	0.0865616170622068	True	False	3203996	T	A										False	False										OR3A2	-
chr17	ENSG00000221882.2	3103537	0.00315989732292648	0.0392607710869419	False	False	3103552	A	T										False	False										OR3A2	-
chr17	ENSG00000221882.2	3105727	-0.0300714112711869	0.0568349076420144	False	False	3105737	A	T										False	False										OR3A2	-
chr17	ENSG00000221882.2	3117641	0.0228668961621683	0.050869823209535	False	False	3117663	AAC	GTT										False	False										OR3A2	-
chr17	ENSG00000221882.2	3184936	-0.115640694712391	0.0789713562282379	False	False	3184955	GTTT	AAAC										False	False										OR3A2	-
chr17	ENSG00000221882.2	3114635	-0.0463117190076448	0.0678419587834976	False	False	3114646	T	A										False	False										OR3A2	-
chr17	ENSG00000141338.9	66764537	0.0025365214511398697	0.0163903677032412	False	False	66764603	AAAG	CTTT	0.022679918359077768	0.06453311880032438	0.7255619828125486	13.0	0.3514461842337576	0.04540620540556619	2.011138774528244	24.0	1.0	False	False										ABCA8	-
chr17	ENSG00000141338.9	66766093	0.0293633623981272	0.0424001514839199	False	False	66766109	T	A	0.08947757934254555	0.06429080295795941	0.16528258474573065	13.0	1.3917632884606541	0.04540620540556619	2.011138774528244	24.0	1.0	False	False										ABCA8	-
chr17	ENSG00000141338.9	66768757	-0.0021871054110354	0.0366957935005248	False	False	66768767	T	A	-0.002352147125034713	0.06622643465043508	0.9716987725094588	25.0	0.03551674097284747	0.04540620540556619	2.011138774528244	24.0	1.0	False	False										ABCA8	-
chr17	ENSG00000141338.9	66790091	-0.00681556481967189	0.0218841186306676	False	False	66790102	T	A	-0.03841237400182584	0.06752386655769968	0.5700265636884347	34.0	0.5688710667805458	0.04540620540556619	2.011138774528244	24.0	1.0	False	False										ABCA8	-
chr17	ENSG00000141338.9	66796416	0.00489071852173325	0.0259867653955644	False	False	66796486	AAAT	ATTT	0.10120752515022767	0.06738078282285641	0.13453811648856764	35.0	1.5020235875902708	0.04540620540556619	2.011138774528244	24.0	1.0	False	False										ABCA8	-
chr17	ENSG00000141338.9	66796700	-0.00171714796555589	0.0244581802340595	False	False	66796717	AT	AT	0.059953560986624736	0.06567681499773609	0.3622693234154621	22.0	0.9128573148483429	0.04540620540556619	2.011138774528244	24.0	1.0	False	False										ABCA8	-
chr17	ENSG00000141338.9	66798866	-0.00523632746190262	0.0209743945921145	False	False	66798899	T	A	-0.06259954729498651	0.06595225534805825	0.34353749228701824	24.0	0.9491646186263372	0.04540620540556619	2.011138774528244	24.0	1.0	False	False										ABCA8	-
chr17	ENSG00000141338.9	66820510	0.00581835597508837	0.0229365571545915	False	False	66820547	GTT	AAC	-0.016937009285063802	0.0688329641669038	0.8058753160377125	42.0	0.24605956593697642	0.04540620540556619	2.011138774528244	24.0	1.0	False	False										ABCA8	-
chr17	ENSG00000141338.9	66821297	0.00916993090120123	0.0240181543497608	False	False	66821314	T	A	-0.011795040081503548	0.06983817102309532	0.866048886908851	48.0	0.1688910220401241	0.04540620540556619	2.011138774528244	24.0	1.0	False	False										ABCA8	-
chr17	ENSG00000141338.9	66822527	0.00919487415726758	0.0277327086125636	False	False	66822563	GT	AC	0.005750198300081312	0.0663712338576464	0.9310365018341836	26.0	0.08663690526553096	0.04540620540556619	2.011138774528244	24.0	1.0	False	False										ABCA8	-
chr17	ENSG00000141338.9	66838128	0.0152042184815142	0.0285777271466135	False	False	66838158	AC	GT	0.0391725547787694	0.06721564913374765	0.5606293749880009	32.0	0.5827892058413765	0.04540620540556619	2.011138774528244	24.0	1.0	False	False										ABCA8	-
chr17	ENSG00000141338.9	66856942	0.00122580379874246	0.0173362731247713	False	False	66856971	A	T	0.012765336776986741	0.07088234452039789	0.8572636705486629	54.0	0.18009190953486656	0.04540620540556619	2.011138774528244	24.0	1.0	False	False										ABCA8	-
chr17	ENSG00000141338.9	66858699	-0.0049618010144262	0.0352673051460944	False	False	66858735	AC	GT	-0.02234642186119857	0.0653557208316713	0.7327180463706687	19.0	0.3419199050493759	0.04540620540556619	2.011138774528244	24.0	1.0	False	False										ABCA8	-
chr17	ENSG00000141338.9	66868042	0.019371109180686002	0.0264555075456793	False	False	66868067	ACTAT	AGTAT	0.02310696789390341	0.06322866653772655	0.7150839198382769	3.0	0.3654508177887353	0.04540620540556619	2.011138774528244	24.0	1.0	False	False										ABCA8	-
chr17	ENSG00000141338.9	66926113	-0.0133083009509069	0.0469585508805453	False	False	66926136	G	C						0.04540620540556619	2.011138774528244	24.0	1.0	False	False										ABCA8	-
chr17	ENSG00000141338.9	66942192	-0.0139537368916772	0.025574857524018	False	False	66942223	AATT	AATT	-0.04709817872160647	0.06355786555200503	0.4593801711782973	6.0	0.7410283261175483	0.04540620540556619	2.011138774528244	24.0	1.0	False	False										ABCA8	-
chr17	ENSG00000141338.9	66943087	0.110874204784921	0.0655651397805953	False	False	66943121	AG	CT	0.06112118267954589	0.0635095134901576	0.33679287497124977	6.0	0.962394125236342	0.04540620540556619	2.011138774528244	24.0	1.0	False	False										ABCA8	-
chr17	ENSG00000141338.9	66943858	0.0753213312694198	0.0540507522048937	False	False	66943879	ATTT	AAAT	0.015295234719797213	0.06375021300123396	0.8105886265763359	7.0	0.23992444887205563	0.04540620540556619	2.011138774528244	24.0	1.0	False	False										ABCA8	-
chr17	ENSG00000141338.9	66950169	-0.0557954641079544	0.0562293798973852	False	False	66950180	T	A	-0.029755483771699683	0.06881235599347035	0.665881544630994	42.0	0.4324148380346576	0.04540620540556619	2.011138774528244	24.0	1.0	False	False										ABCA8	-
chr17	ENSG00000141338.9	66952494	0.0523833100574105	0.0382507092431748	False	False	66952519	AC	GT	0.08268891353186457	0.06658649529193612	0.21559904314409456	29.0	1.2418270877500066	0.04540620540556619	2.011138774528244	24.0	1.0	False	False										ABCA8	-
chr17	ENSG00000141338.9	66963850	0.0812128607594572	0.0465391991289103	True	False	66963861	T	A	0.054974251659650586	0.06825521895264253	0.4214702293219008	39.0	0.8054219516575477	0.04540620540556619	2.011138774528244	24.0	1.0	False	False										ABCA8	-
chr17	ENSG00000141338.9	66967612	-0.0711958992957031	0.0614831580700279	False	False	66967669	GT	AC	-0.017426978432914374	0.06665654257869462	0.7939889994794818	28.0	0.2614443797822263	0.04540620540556619	2.011138774528244	24.0	1.0	False	False										ABCA8	-
chr17	ENSG00000141338.9	67012111	0.0245791281443745	0.0283984272045253	False	False	67012137	GT	AC	0.08402956476510359	0.06556246921088035	0.20124277113590386	22.0	1.2816717517887284	0.04540620540556619	2.011138774528244	24.0	1.0	False	False										ABCA8	-
chr17	ENSG00000141338.9	67018636	0.000658306174423474	0.0162475354971702	False	False	67018679	GT	AC	0.018343196310461742	0.06695368612608645	0.7843624829964375	30.0	0.27396843059421755	0.04540620540556619	2.011138774528244	24.0	1.0	False	False										ABCA8	-
chr17	ENSG00000154258.12	66926113	0.00340984143773996	0.0367233491433409	False	False	66926136	G	C						0.037414242153663416	2.092550953837508	15.0	0.9116516299367361	False	False										ABCA9	-
chr17	ENSG00000154258.12	66942192	0.0144380426029785	0.0257397277989119	False	False	66942223	AATT	AATT	0.0012733622114319324	0.06362842471231835	0.9840495781369932	6.0	0.02001247425485	0.037414242153663416	2.092550953837508	15.0	0.9116516299367361	False	False										ABCA9	-
chr17	ENSG00000154258.12	66943087	-0.0428188019530966	0.03511682245092399	False	False	66943121	AG	CT	-0.06735691778830025	0.06348397246250186	0.2897232172499737	6.0	1.0610066631870907	0.037414242153663416	2.092550953837508	15.0	0.9116516299367361	False	False										ABCA9	-
chr17	ENSG00000154258.12	66950169	0.0399864509548155	0.0338137553830158	False	False	66950180	T	A	0.11679504711378146	0.06837168134749129	0.08906297427063779	42.0	1.7082371650359733	0.037414242153663416	2.092550953837508	15.0	0.9116516299367361	False	False										ABCA9	-
chr17	ENSG00000154258.12	66952494	0.000354901890085095	0.0176692258246085	False	False	66952519	AC	GT	0.027865938953295588	0.06678936404333867	0.6769162048164248	29.0	0.4172212050890884	0.037414242153663416	2.092550953837508	15.0	0.9116516299367361	False	False										ABCA9	-
chr17	ENSG00000154258.12	66963850	-0.0543973233932289	0.0314495367501702	False	False	66963861	T	A	-0.09075471097032901	0.0680764956774572	0.1839071102665176	39.0	1.333128417777554	0.037414242153663416	2.092550953837508	15.0	0.9116516299367361	False	False										ABCA9	-
chr17	ENSG00000154258.12	66967612	0.0267947847584637	0.0277171667490869	False	False	66967669	GT	AC	0.09766741332037736	0.066347940648785	0.1424050155586437	28.0	1.4720489040855542	0.037414242153663416	2.092550953837508	15.0	0.9116516299367361	False	False										ABCA9	-
chr17	ENSG00000154258.12	67012111	-0.0381272321485846	0.0318722550184269	False	False	67012137	GT	AC	-0.07572584973658365	0.06560625021967048	0.2495914481809663	22.0	1.1542474914056138	0.037414242153663416	2.092550953837508	15.0	0.9116516299367361	False	False										ABCA9	-
chr17	ENSG00000154258.12	67017809	-0.000679190067449164	0.0227221590396252	False	False	67017863	CTTT	AAAG	-0.06634457756864544	0.0637468973883575	0.2990175761225366	8.0	1.0407499076302085	0.037414242153663416	2.092550953837508	15.0	0.9116516299367361	False	False										ABCA9	-
chr17	ENSG00000154258.12	67018636	0.015802594796515	0.0282950933107046	False	False	67018679	GT	AC	0.001827047447257761	0.06696484125021508	0.9782578720173064	30.0	0.027283682200200735	0.037414242153663416	2.092550953837508	15.0	0.9116516299367361	False	False										ABCA9	-
chr17	ENSG00000154258.12	67078464	-0.0299956902495341	0.0308292129276004	False	False	67078504	AC	GT	0.0007616157019204456	0.07035973406664026	0.991374073620126	51.0	0.010824596085014928	0.037414242153663416	2.092550953837508	15.0	0.9116516299367361	False	False										ABCA9	-
chr17	ENSG00000154258.12	67128992	0.0421299914241621	0.026967496727985	False	False	67129012	ACAT	ATGT	0.007118171581582311	0.06362686430167455	0.9110144242235604	6.0	0.11187368196918944	0.037414242153663416	2.092550953837508	15.0	0.9116516299367361	False	False										ABCA9	-
chr17	ENSG00000154258.12	67139957	-0.00821578309064395	0.025116085572105	False	False	67140027	AGAT	ATCT	-0.10243221446976307	0.06475205779855603	0.11500832138458388	17.0	1.5819144279310813	0.037414242153663416	2.092550953837508	15.0	0.9116516299367361	False	False										ABCA9	-
chr17	ENSG00000154258.12	67148944	-0.0105930572311771	0.0259072383591606	False	False	67148973	AAAT	ATTT	0.03330949598125105	0.06372229120370608	0.601633240572183	7.0	0.5227291007909297	0.037414242153663416	2.092550953837508	15.0	0.9116516299367361	False	False										ABCA9	-
chr17	ENSG00000154258.12	67156746	0.020994603060838002	0.0295808652475754	False	False	67156769	AAAC	GTTT	0.08018104233206454	0.06845915324120344	0.2428232324052101	41.0	1.1712245702128559	0.037414242153663416	2.092550953837508	15.0	0.9116516299367361	False	False										ABCA9	-
chr17	ENSG00000154262.8	67012111	-0.0128209713819537	0.0240557884316506	False	False	67012137	GT	AC	-0.07201752191664809	0.06562432358874595	0.2735999529038259	22.0	1.0974211691379403	0.15892644144518156	1.4138883094557009	17.0	1.0	False	False										ABCA6	-
chr17	ENSG00000154262.8	67017809	-0.00669960172287206	0.0236347704295533	False	False	67017863	CTTT	AAAG	-0.045954463360137296	0.06382016146467079	0.4721732942302561	8.0	0.7200618473141362	0.15892644144518156	1.4138883094557009	17.0	1.0	False	False										ABCA6	-
chr17	ENSG00000154262.8	67018636	0.0176183815533656	0.0311604259843394	False	False	67018679	GT	AC	-0.0042007008478341995	0.06696436218761875	0.9500373838305468	30.0	0.06273039435610245	0.15892644144518156	1.4138883094557009	17.0	1.0	False	False										ABCA6	-
chr17	ENSG00000154262.8	67078464	-0.0131074067225558	0.0266176067744547	False	False	67078504	AC	GT	0.01873939771586076	0.0703473994457397	0.7902154646794429	51.0	0.26638365971601863	0.15892644144518156	1.4138883094557009	17.0	1.0	False	False										ABCA6	-
chr17	ENSG00000154262.8	67128992	0.0755841374184458	0.0350876365421411	True	False	67129012	ACAT	ATGT	0.04405099269752999	0.06356671110970831	0.4889679062980259	6.0	0.6929883885529865	0.15892644144518156	1.4138883094557009	17.0	1.0	False	False										ABCA6	-
chr17	ENSG00000154262.8	67139957	0.0018154045888446198	0.0181441449631856	False	False	67140027	AGAT	ATCT	-0.033528920746032184	0.06505785598133525	0.606776332797663	17.0	0.515370822482245	0.15892644144518156	1.4138883094557009	17.0	1.0	False	False										ABCA6	-
chr17	ENSG00000154262.8	67148944	-0.0596923586856332	0.0315975529189063	False	False	67148973	AAAT	ATTT	-0.038205271355800735	0.06371112260237304	0.5492820550270804	7.0	0.599664074266017	0.15892644144518156	1.4138883094557009	17.0	1.0	False	False										ABCA6	-
chr17	ENSG00000154262.8	67156746	0.0033715283752280604	0.0181691982483966	False	False	67156769	AAAC	GTTT	0.0464954241640737	0.06860600445185637	0.4986903951506241	41.0	0.6777165429696672	0.15892644144518156	1.4138883094557009	17.0	1.0	False	False										ABCA6	-
chr17	ENSG00000154262.8	67166895	0.000918326532222957	0.02749828063042	False	False	67166905	A	T	0.05629226347238299	0.0656908402911105	0.3923732662875503	22.0	0.8569271335687366	0.15892644144518156	1.4138883094557009	17.0	1.0	False	False										ABCA6	-
chr17	ENSG00000154262.8	67175324	0.0645444387693884	0.0318440519991156	False	False	67175360	A	T	0.04432476594411277	0.0654477911745759	0.4989168062340386	20.0	0.6772538102299064	0.15892644144518156	1.4138883094557009	17.0	1.0	False	False										ABCA6	-
chr17	ENSG00000154262.8	67180975	-0.00557189263334659	0.0198443647678213	False	False	67181034	GT	AC	-0.006680477653129173	0.06772703480974758	0.9215161196127966	35.0	0.09863827158379726	0.15892644144518156	1.4138883094557009	17.0	1.0	False	False										ABCA6	-
chr17	ENSG00000154262.8	67181058	0.0100353893027621	0.0270256434154523	False	False	67181089	AC	GT	0.0987504645659688	0.06984318627260196	0.15892644144518156	50.0	1.4138883094557009	0.15892644144518156	1.4138883094557009	17.0	1.0	True	False	67066822.0	0.13889738563347254	0.3039865369607086	chr17:67066822						ABCA6	-
chr17	ENSG00000154262.8	67188449	0.0687733398279062	0.0345362186019331	False	False	67188480	AAAC	GTTT	0.0681939260739927	0.06439945614569198	0.2907004128874519	13.0	1.0589208380846638	0.15892644144518156	1.4138883094557009	17.0	1.0	False	False										ABCA6	-
chr17	ENSG00000154262.8	67193148	0.0192557130823012	0.027128101952186	False	False	67193191	AGAGGG	CCCTCT	0.013643307433849129	0.06787810503840623	0.8408890511440257	36.0	0.20099717613108947	0.15892644144518156	1.4138883094557009	17.0	1.0	False	False										ABCA6	-
chr17	ENSG00000154262.8	67194228	0.0343828341318249	0.0538139614386344	False	False	67194240	CT	AG						0.15892644144518156	1.4138883094557009	17.0	1.0	False	False										ABCA6	-
chr17	ENSG00000154262.8	67197935	0.00988249015826394	0.0227273571014959	False	False	67197945	T	A	0.07488100819220099	0.06504966464702085	0.2508461906708544	18.0	1.1511359604777056	0.15892644144518156	1.4138883094557009	17.0	1.0	False	False										ABCA6	-
chr17	ENSG00000154262.8	67213389	-0.0584311447290959	0.0448273062691175	False	False	67213408	A	T	-0.04945119281796323	0.06958805902508032	0.478118817547634	47.0	0.7106275632740447	0.15892644144518156	1.4138883094557009	17.0	1.0	False	False										ABCA6	-
chr17	ENSG00000154262.8	67231915	0.0013600634751031	0.0195256910320813	False	False	67231947	A	T	0.00886135664787173	0.06651639881503038	0.8941374402259268	27.0	0.13322063138916312	0.15892644144518156	1.4138883094557009	17.0	1.0	False	False										ABCA6	-
chr17	ENSG00000170836.7	58704774	-0.0035726324247208397	0.02211762862241	False	False	58704800	T	A	-0.06531089647359288	0.06637699005572326	0.32619778319019105	27.0	0.9839388079930199	0.06581242921805687	1.849082073808408	11.0	1.0	False	False										PPM1D	+
chr17	ENSG00000170836.7	58733037	0.0033658987304100102	0.0172438498136465	False	False	58733081	T	A	0.0026188412145224933	0.06681508135701217	0.96876954289192	29.0	0.039195360708000525	0.06581242921805687	1.849082073808408	11.0	1.0	False	False										PPM1D	+
chr17	ENSG00000170836.7	58750904	-0.00196510639955111	0.0179534082828095	False	False	58750930	A	T	0.0012921341517649378	0.06984297127160008	0.9852575236464706	48.0	0.018500561019092157	0.06581242921805687	1.849082073808408	11.0	1.0	False	False										PPM1D	+
chr17	ENSG00000170836.7	58753999	0.00946677493226506	0.0274416375494694	False	False	58754087	ATGT	ACAT	-0.026114295354063326	0.06948110101983353	0.7074151919087901	46.0	0.3758474602555441	0.06581242921805687	1.849082073808408	11.0	1.0	False	False										PPM1D	+
chr17	ENSG00000170836.7	58782199	0.00047157739512672305	0.0188047737242638	False	False	58782212	A	T	0.02876369659959142	0.07103750075790198	0.6859817889214983	55.0	0.40490862280781803	0.06581242921805687	1.849082073808408	11.0	1.0	False	False										PPM1D	+
chr17	ENSG00000170836.7	58786759	-0.00383002326318217	0.0297404150365828	False	False	58786769	T	A	-0.046037913252293415	0.0653027306186634	0.4815162374236433	19.0	0.7049921621368749	0.06581242921805687	1.849082073808408	11.0	1.0	False	False										PPM1D	+
chr17	ENSG00000170836.7	58789744	-0.00349769240687533	0.0217749784742727	False	False	58789755	A	T	-0.043115850813432	0.0699488967315704	0.5383238913043751	49.0	0.6163907199121312	0.06581242921805687	1.849082073808408	11.0	1.0	False	False										PPM1D	+
chr17	ENSG00000170836.7	58794074	0.0123843639278726	0.0320173167398339	False	False	58794086	A	T	0.1248299996048187	0.06750917191453608	0.06581242921805687	37.0	1.849082073808408	0.06581242921805687	1.849082073808408	11.0	1.0	True	False	58605276.0	0.11760840372737028	0.282062963922124	chr17:58605276						PPM1D	+
chr17	ENSG00000170836.7	58828889	0.0159344022356311	0.0259622214460541	False	False	58828920	T	A	0.04607793636037765	0.06734837596006328	0.4945860178145228	33.0	0.684172939637049	0.06581242921805687	1.849082073808408	11.0	1.0	False	False										PPM1D	+
chr17	ENSG00000170836.7	58829517	-0.0157337034720446	0.0314057079095109	False	False	58829548	GT	AC	-0.11358628923127205	0.07007807142054659	0.10661674467086504	52.0	1.620853527055955	0.06581242921805687	1.849082073808408	11.0	1.0	False	False										PPM1D	+
chr17	ENSG00000170836.7	58832042	0.0300503142640085	0.0417516346053898	True	False	58832102	AC	GT	-0.05194404759982589	0.06924391864157521	0.4540057885141913	45.0	0.7501604273539455	0.06581242921805687	1.849082073808408	11.0	1.0	False	False										PPM1D	+
chr17	ENSG00000141519.10	77944818	-0.0104423312790626	0.0313794710522375	False	False	77944839	T	A						1.0264951577572457e-11	7.150772620993459	14.0	6.018862418989907e-09	False	False										CCDC40	+
chr17	ENSG00000141519.10	77979983	-0.0126437649905025	0.0257167451742653	False	False	77980047	CT	AG	-0.08913166985799466	0.0658188444574441	0.17700836558964986	24.0	1.3541968199642844	1.0264951577572457e-11	7.150772620993459	14.0	6.018862418989907e-09	False	False										CCDC40	+
chr17	ENSG00000141519.10	78013166	-0.0716766588754187	0.07859864428251699	False	False	78013182	A	T						1.0264951577572457e-11	7.150772620993459	14.0	6.018862418989907e-09	False	False										CCDC40	+
chr17	ENSG00000141519.10	78035656	0.10618117633997802	0.0377698538141997	False	False	78035676	AACCCT	AGGGTT	0.14384270982644648	0.06258783507455057	0.022373291608535077	3.0	2.2982534809697506	1.0264951577572457e-11	7.150772620993459	14.0	6.018862418989907e-09	False	False										CCDC40	+
chr17	ENSG00000141519.10	78046784	-0.237438786901436	0.0322002920859474	True	True	78046818	GTTT	AAAC	-0.33011614511769105	0.060306135022547176	1.0871913002039318e-07	8.0	5.474006002776793	1.0264951577572457e-11	7.150772620993459	14.0	6.018862418989907e-09	False	False										CCDC40	+
chr17	ENSG00000141519.10	78063308	0.14202345090722	0.0300337032514568	False	False	78063328	CT	AG	0.17674382412792464	0.06561712583473704	0.007601855855194484	28.0	2.693562418035053	1.0264951577572457e-11	7.150772620993459	14.0	6.018862418989907e-09	False	False										CCDC40	+
chr17	ENSG00000141519.10	78071700	0.14835742112917	0.0420520692334252	False	False	78071753	AAAAG	CTTTT	0.15177874117642332	0.06420442082019058	0.018886760611115862	16.0	2.3639920621897885	1.0264951577572457e-11	7.150772620993459	14.0	6.018862418989907e-09	False	False										CCDC40	+
chr17	ENSG00000141519.10	78101443	0.00583510221398774	0.0240306953786789	False	False	78101483	AC	GT	0.03167339865027194	0.06897193341594128	0.6465500598478486	43.0	0.4592215569666974	1.0264951577572457e-11	7.150772620993459	14.0	6.018862418989907e-09	False	False										CCDC40	+
chr17	ENSG00000141519.10	78108949	-0.0308916212235651	0.0348637842426818	False	False	78108984	A	T	-0.15744735698659626	0.06830869734454606	0.022151691342886592	44.0	2.304938655065236	1.0264951577572457e-11	7.150772620993459	14.0	6.018862418989907e-09	False	False										CCDC40	+
chr17	ENSG00000141519.10	78118470	0.0221476587799335	0.027485900972114	False	False	78118491	A	T	-0.006861736454965421	0.06428092131684363	0.9150788611658124	11.0	0.10674608133171591	1.0264951577572457e-11	7.150772620993459	14.0	6.018862418989907e-09	False	False										CCDC40	+
chr17	ENSG00000141519.10	78120972	0.0162913774708877	0.0379887265541876	False	False	78120998	CGTG	ACGC	-0.06545442383175004	0.06285899180544521	0.29873906002922723	1.0	1.0412897495132907	1.0264951577572457e-11	7.150772620993459	14.0	6.018862418989907e-09	False	False										CCDC40	+
chr17	ENSG00000141519.10	78122658	-0.0494262140701229	0.0318162622691812	False	False	78122693	GT	AC	-0.12097890732560447	0.06817583066387219	0.07741343006839377	41.0	1.7745131397381528	1.0264951577572457e-11	7.150772620993459	14.0	6.018862418989907e-09	False	False										CCDC40	+
chr17	ENSG00000141519.10	78133539	-0.0876076295322922	0.0329714394779797	False	False	78133616	AGAGGG	CCCTCT	-0.01927640949197724	0.06740745912451508	0.7751713397926797	33.0	0.285968492839492	1.0264951577572457e-11	7.150772620993459	14.0	6.018862418989907e-09	False	False										CCDC40	+
chr17	ENSG00000141519.10	78147098	0.167273391974195	0.036788474910958	False	False	78147141	AC	GT	0.2001285561442367	0.06962919686190885	0.004492911922081539	55.0	2.8742045745714817	1.0264951577572457e-11	7.150772620993459	14.0	6.018862418989907e-09	False	False										CCDC40	+
chr17	ENSG00000141519.10	78154542	0.0869476175083533	0.0331285046822181	False	False	78154576	GTTT	AAAC	0.0725095950233619	0.0632056107592038	0.2523992916280298	4.0	1.1472018726249438	1.0264951577572457e-11	7.150772620993459	14.0	6.018862418989907e-09	False	False										CCDC40	+
chr17	ENSG00000167291.11	77944818	-0.0017503917454096	0.030345737746355	False	False	77944839	T	A						0.04382604501794808	2.0262181732090245	15.0	1.0	False	False										TBC1D16	-
chr17	ENSG00000167291.11	77979983	-0.00242798122975477	0.0219635501219193	False	False	77980047	CT	AG	-0.06687046265706477	0.06593394674108348	0.3115558507607876	24.0	1.014203850402872	0.04382604501794808	2.0262181732090245	15.0	1.0	False	False										TBC1D16	-
chr17	ENSG00000167291.11	78013166	-0.014047071662475001	0.0460000930153106	False	False	78013182	A	T						0.04382604501794808	2.0262181732090245	15.0	1.0	False	False										TBC1D16	-
chr17	ENSG00000167291.11	78020332	-0.0157757496657905	0.0255129270128134	False	False	78020357	AAT	ATT	-0.05025446354717924	0.06433426998236826	0.4354832283453528	12.0	0.7811460915147123	0.04382604501794808	2.0262181732090245	15.0	1.0	False	False										TBC1D16	-
chr17	ENSG00000167291.11	78035656	-0.00472688457281943	0.0188914778802755	False	False	78035676	AACCCT	AGGGTT	-0.004428072257532022	0.06324493314649271	0.9442379660194912	3.0	0.07001465630891544	0.04382604501794808	2.0262181732090245	15.0	1.0	False	False										TBC1D16	-
chr17	ENSG00000167291.11	78063308	0.0006574073578510639	0.0179234738271114	False	False	78063328	CT	AG	0.04639482619923667	0.06659487868537445	0.4867268334236835	28.0	0.6966725837647015	0.04382604501794808	2.0262181732090245	15.0	1.0	False	False										TBC1D16	-
chr17	ENSG00000167291.11	78071700	0.0186462158015645	0.0293513704791837	False	False	78071753	AAAAG	CTTTT	0.10914726152724817	0.06456890067021373	0.09226622534857222	16.0	1.6903998735353858	0.04382604501794808	2.0262181732090245	15.0	1.0	False	False										TBC1D16	-
chr17	ENSG00000167291.11	78101443	0.000229400398908252	0.0239960258329478	False	False	78101483	AC	GT	0.04775681424683506	0.06892781892927972	0.48916759905178003	43.0	0.6928525374614535	0.04382604501794808	2.0262181732090245	15.0	1.0	False	False										TBC1D16	-
chr17	ENSG00000167291.11	78108949	0.0221698117386373	0.0364709654944487	False	False	78108984	A	T	0.11649862606894013	0.06870044782746347	0.09142274681620206	44.0	1.695747695291864	0.04382604501794808	2.0262181732090245	15.0	1.0	False	False										TBC1D16	-
chr17	ENSG00000167291.11	77808241	0.00559580524973616	0.026487466766540003	False	False	77808273	GGT	ACC	0.055013636090454884	0.0665657068815502	0.4094209323081711	28.0	0.8264561238468999	0.04382604501794808	2.0262181732090245	15.0	1.0	False	False										TBC1D16	-
chr17	ENSG00000167291.11	77833972	-0.0162356095179165	0.0252154019433178	False	False	77834014	CTGG	AGCC	-0.038230779201537314	0.06477298454913008	0.5555983018268864	15.0	0.5902272292631414	0.04382604501794808	2.0262181732090245	15.0	1.0	False	False										TBC1D16	-
chr17	ENSG00000167291.11	77841052	-0.00475638015835882	0.0209366772591102	False	False	77841076	T	A	0.04323926096905513	0.0635689674982132	0.497018366447114	6.0	0.6801944827917884	0.04382604501794808	2.0262181732090245	15.0	1.0	False	False										TBC1D16	-
chr17	ENSG00000167291.11	77854956	-0.038586517257568	0.0400666465844398	True	False	77854967	T	A	-0.10716112622185167	0.06877313418606472	0.120702825160022	44.0	1.5581829662136495	0.04382604501794808	2.0262181732090245	15.0	1.0	False	False										TBC1D16	-
chr17	ENSG00000167291.11	77856477	-0.0139425855828001	0.028730302272047998	False	False	77856495	CCT	AGG	-0.025146630413715173	0.06347998309661804	0.6923461916121219	5.0	0.39613480009031204	0.04382604501794808	2.0262181732090245	15.0	1.0	False	False										TBC1D16	-
chr17	ENSG00000167291.11	77872360	-0.0334326630430677	0.0522462919371007	False	False	77872371	A	T						0.04382604501794808	2.0262181732090245	15.0	1.0	False	False										TBC1D16	-
chr17	ENSG00000167291.11	77874188	-0.00210314146208927	0.0192457756559077	False	False	77874198	T	A	0.00481662977438706	0.06454897365817214	0.9405793992244122	13.0	0.07461977319568515	0.04382604501794808	2.0262181732090245	15.0	1.0	False	False										TBC1D16	-
chr17	ENSG00000167291.11	77891603	-0.00742015940204847	0.0325523930671448	False	False	77891654	GT	AC	0.07676309718561322	0.06382954461710116	0.23028662719364504	9.0	1.2026264270894846	0.04382604501794808	2.0262181732090245	15.0	1.0	False	False										TBC1D16	-
chr17	ENSG00000171298.8	77979983	-0.0273108746933562	0.0327622374347141	False	False	77980047	CT	AG	-0.0335847585455843	0.06604458147591986	0.6115807161870119	24.0	0.5085164868192774	3.091500241250316e-12	7.3767743690310414	15.0	2.1028947901857157e-09	False	False										GAA	+
chr17	ENSG00000171298.8	78013166	0.0013578442729497901	0.0393428015693525	False	False	78013182	A	T						3.091500241250316e-12	7.3767743690310414	15.0	2.1028947901857157e-09	False	False										GAA	+
chr17	ENSG00000171298.8	78020332	0.0763433802032969	0.0295496490219056	False	False	78020357	AAT	ATT	0.10566483763901112	0.0640550509501558	0.10032872289455064	12.0	1.6495941548970714	3.091500241250316e-12	7.3767743690310414	15.0	2.1028947901857157e-09	False	False										GAA	+
chr17	ENSG00000171298.8	78035656	-0.0613107520362155	0.037337129150305	False	False	78035676	AACCCT	AGGGTT	-0.0999419724663544	0.06292889962932882	0.11351112822238248	3.0	1.5881728912319193	3.091500241250316e-12	7.3767743690310414	15.0	2.1028947901857157e-09	False	False										GAA	+
chr17	ENSG00000171298.8	78046784	-0.12296412771087499	0.0384559527489544	False	False	78046818	GTTT	AAAC	-0.19914859608112664	0.06260794227112197	0.0016577080738269445	8.0	3.180883907966806	3.091500241250316e-12	7.3767743690310414	15.0	2.1028947901857157e-09	False	False										GAA	+
chr17	ENSG00000171298.8	78071700	0.23495473859130497	0.0293460485498197	False	False	78071753	AAAAG	CTTTT	0.26106249645683793	0.06270439566768399	4.3916337395772526e-05	16.0	4.163384299888595	3.091500241250316e-12	7.3767743690310414	15.0	2.1028947901857157e-09	False	False										GAA	+
chr17	ENSG00000171298.8	78101443	-0.380993842302859	0.0362670875201467	True	True	78101483	AC	GT	-0.4013771203928547	0.06320399351552225	1.3063222069960858e-09	43.0	6.350502524722281	3.091500241250316e-12	7.3767743690310414	15.0	2.1028947901857157e-09	False	False										GAA	+
chr17	ENSG00000171298.8	78108949	0.00235475205430355	0.0251767232078505	False	False	78108984	A	T	-0.05709262601819293	0.06905861985542862	0.4093346510454421	44.0	0.8267270058062844	3.091500241250316e-12	7.3767743690310414	15.0	2.1028947901857157e-09	False	False										GAA	+
chr17	ENSG00000171298.8	78118470	0.0335510154682796	0.0276143514925548	False	False	78118491	A	T	0.07341035199261209	0.06410898907524014	0.2533044281017903	11.0	1.1450867195309475	3.091500241250316e-12	7.3767743690310414	15.0	2.1028947901857157e-09	False	False										GAA	+
chr17	ENSG00000171298.8	78120972	-0.10678227200548099	0.0354892423152297	False	False	78120998	CGTG	ACGC	-0.12272744625712365	0.06251786963382862	0.05073697978232236	1.0	1.9630778683910148	3.091500241250316e-12	7.3767743690310414	15.0	2.1028947901857157e-09	False	False										GAA	+
chr17	ENSG00000171298.8	78122658	-0.139293147042618	0.039538212275871	False	False	78122693	GT	AC	-0.1750811211456586	0.06761944710987501	0.01028591170325868	41.0	2.5892125509569586	3.091500241250316e-12	7.3767743690310414	15.0	2.1028947901857157e-09	False	False										GAA	+
chr17	ENSG00000171298.8	78133539	-0.0801454779234038	0.0320159805287189	False	False	78133616	AGAGGG	CCCTCT	-0.12249772969472582	0.06691223241271282	0.06849470274665262	33.0	1.8307225043570983	3.091500241250316e-12	7.3767743690310414	15.0	2.1028947901857157e-09	False	False										GAA	+
chr17	ENSG00000171298.8	78147098	0.35411574386438704	0.0416383065221264	False	False	78147141	AC	GT	0.42522681758100606	0.0643217195361765	3.4655067393384563e-10	55.0	6.610936720089478	3.091500241250316e-12	7.3767743690310414	15.0	2.1028947901857157e-09	False	False										GAA	+
chr17	ENSG00000171298.8	78154542	0.135825285151908	0.0301003629316944	False	False	78154576	GTTT	AAAC	0.1563313797683669	0.06259323967819956	0.013150882909695369	4.0	2.4975761052166012	3.091500241250316e-12	7.3767743690310414	15.0	2.1028947901857157e-09	False	False										GAA	+
chr17	ENSG00000171298.8	78175240	-0.00279518328441017	0.0350491188756208	False	False	78175262	CTTTT	AAAAG						3.091500241250316e-12	7.3767743690310414	15.0	2.1028947901857157e-09	False	False										GAA	+
chr17	ENSG00000171298.8	78178427	-0.0352454260417053	0.0368637441179623	False	False	78178438	A	T	-0.1623753949456221	0.06356080602637951	0.011245509559452627	12.0	2.5546465675440264	3.091500241250316e-12	7.3767743690310414	15.0	2.1028947901857157e-09	False	False										GAA	+
chr17	ENSG00000141543.5	78013166	0.0010788048326004	0.0429863666760664	False	False	78013182	A	T						0.03215770065786039	2.1547335751450274	16.0	0.8603529311456661	False	False										EIF4A3	-
chr17	ENSG00000141543.5	78020332	0.0517763068876665	0.0354982876460463	False	False	78020357	AAT	ATT	0.01616004930310679	0.0644072511061278	0.8021019684802886	12.0	0.2509041920835727	0.03215770065786039	2.1547335751450274	16.0	0.8603529311456661	False	False										EIF4A3	-
chr17	ENSG00000141543.5	78035656	-0.00176281198223805	0.0254940934267387	False	False	78035676	AACCCT	AGGGTT	-0.012741982427984086	0.06324041878051745	0.8404833639674192	3.0	0.20148478890069468	0.03215770065786039	2.1547335751450274	16.0	0.8603529311456661	False	False										EIF4A3	-
chr17	ENSG00000141543.5	78063308	0.0351811679281643	0.0317164399469858	False	False	78063328	CT	AG	0.07392252168789468	0.0664842658340988	0.2673764034447615	28.0	1.111879942727455	0.03215770065786039	2.1547335751450274	16.0	0.8603529311456661	False	False										EIF4A3	-
chr17	ENSG00000141543.5	78071700	-0.00865440177515796	0.0435607190566575	False	False	78071753	AAAAG	CTTTT	0.07043576776074319	0.06479564769659879	0.27812134877015354	16.0	1.0870447362537972	0.03215770065786039	2.1547335751450274	16.0	0.8603529311456661	False	False										EIF4A3	-
chr17	ENSG00000141543.5	78101443	-0.0209200890967325	0.0284346550971953	False	False	78101483	AC	GT	-0.07634288779490485	0.06880516880788523	0.2684612453089335	43.0	1.1095516385995086	0.03215770065786039	2.1547335751450274	16.0	0.8603529311456661	False	False										EIF4A3	-
chr17	ENSG00000141543.5	78108949	0.0005994148959766219	0.0201987225220349	False	False	78108984	A	T	-0.044418006175479904	0.06910317647326845	0.5210726447840099	44.0	0.6427780666878946	0.03215770065786039	2.1547335751450274	16.0	0.8603529311456661	False	False										EIF4A3	-
chr17	ENSG00000141543.5	78118470	0.0422496300077674	0.0269158248465296	False	False	78118491	A	T	0.04023268893592661	0.06423038758261025	0.5316555142351824	11.0	0.6263809148618499	0.03215770065786039	2.1547335751450274	16.0	0.8603529311456661	False	False										EIF4A3	-
chr17	ENSG00000141543.5	78120972	0.0395050311779471	0.045148457430089	False	False	78120998	CGTG	ACGC	0.02702542609775724	0.06297107002502149	0.6681646655016082	1.0	0.4291720958055614	0.03215770065786039	2.1547335751450274	16.0	0.8603529311456661	False	False										EIF4A3	-
chr17	ENSG00000141543.5	78122658	-0.00533753787767919	0.0240459719143155	False	False	78122693	GT	AC	-0.07502234457768889	0.06848673083897162	0.2745716740668401	41.0	1.095428905112788	0.03215770065786039	2.1547335751450274	16.0	0.8603529311456661	False	False										EIF4A3	-
chr17	ENSG00000141543.5	78133539	0.0126627658848989	0.0284196246329421	False	False	78133616	AGAGGG	CCCTCT	0.07148426079800686	0.06724750757321664	0.288946290950943	33.0	1.0630023829534114	0.03215770065786039	2.1547335751450274	16.0	0.8603529311456661	False	False										EIF4A3	-
chr17	ENSG00000141543.5	78147098	0.0832869701709163	0.0344081505059575	True	False	78147141	AC	GT	0.08592183243510079	0.0708040916009044	0.22637856568140866	55.0	1.2135150736684728	0.03215770065786039	2.1547335751450274	16.0	0.8603529311456661	False	False										EIF4A3	-
chr17	ENSG00000141543.5	78154542	0.00962177474046933	0.0241819035826804	False	False	78154576	GTTT	AAAC	0.0007208561419273942	0.06337240858722577	0.9909334301755036	4.0	0.01137492101054054	0.03215770065786039	2.1547335751450274	16.0	0.8603529311456661	False	False										EIF4A3	-
chr17	ENSG00000141543.5	78175240	0.00112459601171526	0.0395126598291975	False	False	78175262	CTTTT	AAAAG						0.03215770065786039	2.1547335751450274	16.0	0.8603529311456661	False	False										EIF4A3	-
chr17	ENSG00000141543.5	78178427	-0.00263503623136915	0.02813414939484	False	False	78178438	A	T	-0.08883025322460306	0.06416101329484257	0.16748912610047814	12.0	1.3844895624761504	0.03215770065786039	2.1547335751450274	16.0	0.8603529311456661	False	False										EIF4A3	-
chr17	ENSG00000141543.5	78196722	0.028580467468517005	0.0276288006340477	False	False	78196771	GT	AC	-0.03168943974136818	0.06385556979234956	0.620150670375659	8.0	0.4962674335914366	0.03215770065786039	2.1547335751450274	16.0	0.8603529311456661	False	False										EIF4A3	-
chr17	ENSG00000141543.5	78208264	-0.0058123322226126895	0.0261870759553629	False	False	78208291	GTTT	AAAC	0.058703236038436725	0.06525930951955011	0.3692908551024385	19.0	0.8995381114299202	0.03215770065786039	2.1547335751450274	16.0	0.8603529311456661	False	False										EIF4A3	-
chr17	ENSG00000141527.12	78046784	-0.045806782737301995	0.0587234469496202	False	False	78046818	GTTT	AAAC	-0.17785544249889332	0.06286907164646095	0.005056309233773152	8.0	2.8289815300446737	0.0012113303578169502	3.275134843228633	21.0	0.10987623171948734	False	False										CARD14	+
chr17	ENSG00000141527.12	78063308	0.0281480925266704	0.0424932503525212	False	False	78063328	CT	AG	0.14048624263191764	0.06600550871391686	0.034391101624832714	28.0	2.128401785990583	0.0012113303578169502	3.275134843228633	21.0	0.10987623171948734	False	False										CARD14	+
chr17	ENSG00000141527.12	78071700	0.0230857949394088	0.046849060655073	False	False	78071753	AAAAG	CTTTT	0.02096288895909249	0.06494270624200855	0.7471384961627333	16.0	0.3227905052335581	0.0012113303578169502	3.275134843228633	21.0	0.10987623171948734	False	False										CARD14	+
chr17	ENSG00000141527.12	78101443	0.0608787638060403	0.0322787576371136	False	False	78101483	AC	GT	0.13602529970541602	0.0683651651006441	0.04792283420578528	43.0	1.9896872845281035	0.0012113303578169502	3.275134843228633	21.0	0.10987623171948734	False	False										CARD14	+
chr17	ENSG00000141527.12	78108949	0.0189095494529887	0.0250771419154367	False	False	78108984	A	T	0.012667234471579908	0.06916589657932055	0.8548635327587725	44.0	0.18314277842191956	0.0012113303578169502	3.275134843228633	21.0	0.10987623171948734	False	False										CARD14	+
chr17	ENSG00000141527.12	78118470	0.0508832397958713	0.030566608776162	False	False	78118491	A	T	0.07554304696203185	0.06409875026359016	0.23973825334642626	11.0	1.1785416509897597	0.0012113303578169502	3.275134843228633	21.0	0.10987623171948734	False	False										CARD14	+
chr17	ENSG00000141527.12	78120972	0.0527328192565434	0.03414150638359	False	False	78120998	CGTG	ACGC	0.02624982868745441	0.0629723719494824	0.6771453615273972	1.0	0.41684675159627954	0.0012113303578169502	3.275134843228633	21.0	0.10987623171948734	False	False										CARD14	+
chr17	ENSG00000141527.12	78122658	0.0028670609919986398	0.033479744391927996	False	False	78122693	GT	AC	-0.0304173735414474	0.06864850255299174	0.6581534053626138	41.0	0.4430886677821903	0.0012113303578169502	3.275134843228633	21.0	0.10987623171948734	False	False										CARD14	+
chr17	ENSG00000141527.12	78133539	-0.0116456900782911	0.0315043701774617	False	False	78133616	AGAGGG	CCCTCT	-0.00806478978307041	0.067417793684597	0.9048901306141708	33.0	0.1196240538632901	0.0012113303578169502	3.275134843228633	21.0	0.10987623171948734	False	False										CARD14	+
chr17	ENSG00000141527.12	78147098	-0.0197192459691165	0.0452186774987795	False	False	78147141	AC	GT	-0.15377610552490906	0.07022161561689122	0.0297022133200118	55.0	2.1898685208820448	0.0012113303578169502	3.275134843228633	21.0	0.10987623171948734	False	False										CARD14	+
chr17	ENSG00000141527.12	78154542	0.00980747483307764	0.0269017854835216	False	False	78154576	GTTT	AAAC	0.09324877233842448	0.06309630130827525	0.14070361750997126	4.0	1.4778801673782842	0.0012113303578169502	3.275134843228633	21.0	0.10987623171948734	False	False										CARD14	+
chr17	ENSG00000141527.12	78175240	0.0276119729801933	0.04874704654117401	False	False	78175262	CTTTT	AAAAG						0.0012113303578169502	3.275134843228633	21.0	0.10987623171948734	False	False										CARD14	+
chr17	ENSG00000141527.12	78196722	-0.0116894087096921	0.0570431415735507	False	False	78196771	GT	AC	-0.08986524243956641	0.0636291628108151	0.15912237171354998	8.0	1.4123279086157008	0.0012113303578169502	3.275134843228633	21.0	0.10987623171948734	False	False										CARD14	+
chr17	ENSG00000141527.12	78208264	-0.00966409333400157	0.0472878210194314	False	False	78208291	GTTT	AAAC	0.06348202922264752	0.06524018844154211	0.3315327445737626	19.0	0.9730509788384506	0.0012113303578169502	3.275134843228633	21.0	0.10987623171948734	False	False										CARD14	+
chr17	ENSG00000141527.12	78224629	0.0257067471960616	0.0536387093753357	False	False	78224647	AAAC	GTTT	-0.050098702309833335	0.06329284649767775	0.4293833831894111	4.0	0.791538145020409	0.0012113303578169502	3.275134843228633	21.0	0.10987623171948734	False	False										CARD14	+
chr17	ENSG00000141527.12	78230390	0.0239503530391302	0.0343096766122085	False	False	78230438	GTT	AAC	0.030296538306219863	0.0643860929214328	0.6383914404701243	12.0	0.4705447547996001	0.0012113303578169502	3.275134843228633	21.0	0.10987623171948734	False	False										CARD14	+
chr17	ENSG00000141527.12	78231129	0.01418853978106	0.0270585887039327	False	False	78231161	AGGG	CCCT	0.03270959222632604	0.06896963039650428	0.6358066953971322	43.0	0.4742608020121262	0.0012113303578169502	3.275134843228633	21.0	0.10987623171948734	False	False										CARD14	+
chr17	ENSG00000141527.12	78249861	-0.00221332093851679	0.0226944007143322	False	False	78249915	ATTT	AAAT	-0.02705132471383553	0.06507063391108119	0.6779908509653443	17.0	0.4157224709198481	0.0012113303578169502	3.275134843228633	21.0	0.10987623171948734	False	False										CARD14	+
chr17	ENSG00000141527.12	78264203	0.0195494850730548	0.0422600505014575	False	False	78264250	GT	AC	0.15230246795880642	0.06724760625829458	0.024517156325236125	37.0	2.2648013280029704	0.0012113303578169502	3.275134843228633	21.0	0.10987623171948734	False	False										CARD14	+
chr17	ENSG00000141527.12	78273335	0.00600682075201903	0.0190039631423195	False	False	78273369	ATTT	AAAT	0.017723740885816158	0.0645395831063196	0.7838458630771666	13.0	0.27461814955666614	0.0012113303578169502	3.275134843228633	21.0	0.10987623171948734	False	False										CARD14	+
chr17	ENSG00000141527.12	78281332	-0.000269627040317877	0.0412677543565109	False	False	78281367	GTTT	AAAC	-0.11607094766583125	0.06319840665456626	0.06746886125529099	6.0	1.8366119307446938	0.0012113303578169502	3.275134843228633	21.0	0.10987623171948734	False	False										CARD14	+
chr17	ENSG00000181045.10	78101443	-0.0178758953980701	0.0345522960069111	False	False	78101483	AC	GT	0.024877133337270457	0.06898519952503672	0.7187493596441623	43.0	0.3606155162056439	0.007632409573659663	2.689824014634357	20.0	0.38969497612567716	False	False										SLC26A11	+
chr17	ENSG00000181045.10	78108949	0.00495932382637479	0.0215758168798526	False	False	78108984	A	T	-0.01152807914686805	0.06916684990856255	0.867790390169765	44.0	0.16667058225302994	0.007632409573659663	2.689824014634357	20.0	0.38969497612567716	False	False										SLC26A11	+
chr17	ENSG00000181045.10	78118470	0.006944206876670789	0.0208636412334705	False	False	78118491	A	T	0.07642674403754866	0.06409442133496264	0.2342689343338901	11.0	1.1924086752907295	0.007632409573659663	2.689824014634357	20.0	0.38969497612567716	False	False										SLC26A11	+
chr17	ENSG00000181045.10	78120972	0.0234499654939228	0.032698276585135	False	False	78120998	CGTG	ACGC	0.05119005666741075	0.06291148916250817	0.4165943005402192	1.0	0.8136837539353183	0.007632409573659663	2.689824014634357	20.0	0.38969497612567716	False	False										SLC26A11	+
chr17	ENSG00000181045.10	78122658	-0.0350502912301794	0.040009993195348	False	False	78122693	GT	AC	-0.14801253966249536	0.06792380192840182	0.03042666052738313	41.0	2.1790968034815648	0.007632409573659663	2.689824014634357	20.0	0.38969497612567716	False	False										SLC26A11	+
chr17	ENSG00000181045.10	78133539	0.0413209006494446	0.0490040351165442	False	False	78133616	AGAGGG	CCCTCT	0.15282171108246584	0.06662805594635134	0.022754452102358283	33.0	2.2936540607685942	0.007632409573659663	2.689824014634357	20.0	0.38969497612567716	False	False										SLC26A11	+
chr17	ENSG00000181045.10	78147098	-0.00503870897674774	0.0268144038905693	False	False	78147141	AC	GT	-0.024229461588821413	0.07104604187864229	0.7334359359351087	55.0	0.3410388664608383	0.007632409573659663	2.689824014634357	20.0	0.38969497612567716	False	False										SLC26A11	+
chr17	ENSG00000181045.10	78175240	0.000398888449705227	0.0399533886639868	False	False	78175262	CTTTT	AAAAG						0.007632409573659663	2.689824014634357	20.0	0.38969497612567716	False	False										SLC26A11	+
chr17	ENSG00000181045.10	78178427	0.0297868264002233	0.0373690762449121	False	False	78178438	A	T	-0.005368262376496286	0.06441473446035267	0.9336511359863916	12.0	0.0833390437990621	0.007632409573659663	2.689824014634357	20.0	0.38969497612567716	False	False										SLC26A11	+
chr17	ENSG00000181045.10	78196722	0.0251828925798689	0.0483850073067533	False	False	78196771	GT	AC	-0.031159375827777776	0.06385663449136167	0.6260157599951763	8.0	0.48795831593650496	0.007632409573659663	2.689824014634357	20.0	0.38969497612567716	False	False										SLC26A11	+
chr17	ENSG00000181045.10	78208264	0.0266869408921101	0.0357863057371679	False	False	78208291	GTTT	AAAC	-0.021846076211521646	0.06535644374597152	0.7384823963972973	19.0	0.3342604792946404	0.007632409573659663	2.689824014634357	20.0	0.38969497612567716	False	False										SLC26A11	+
chr17	ENSG00000181045.10	78224629	-0.00132871677873049	0.0420000592892406	False	False	78224647	AAAC	GTTT	-0.023607273587383997	0.06335476375852629	0.7097480019608791	4.0	0.3726203396063793	0.007632409573659663	2.689824014634357	20.0	0.38969497612567716	False	False										SLC26A11	+
chr17	ENSG00000181045.10	78230390	-0.00045968352720116907	0.0181369205905623	False	False	78230438	GTT	AAC	0.022678328027574732	0.06439909581070206	0.7250313431563544	12.0	0.3521528950381003	0.007632409573659663	2.689824014634357	20.0	0.38969497612567716	False	False										SLC26A11	+
chr17	ENSG00000181045.10	78231129	0.0362126749496611	0.0394506671991991	True	False	78231161	AGGG	CCCT	0.02311848940951908	0.06898811269056983	0.7378778907143589	43.0	0.3351083035596538	0.007632409573659663	2.689824014634357	20.0	0.38969497612567716	False	False										SLC26A11	+
chr17	ENSG00000181045.10	78249861	0.00341196889092975	0.0264824850310356	False	False	78249915	ATTT	AAAT	0.0645648298771533	0.06495863686337662	0.3212712499028703	17.0	0.9939375731197748	0.007632409573659663	2.689824014634357	20.0	0.38969497612567716	False	False										SLC26A11	+
chr17	ENSG00000181045.10	78264203	-0.0101922163832102	0.0234054256678827	False	False	78264250	GT	AC	-0.04383050364106745	0.06797599273077305	0.5197449918310484	37.0	0.6447938732526252	0.007632409573659663	2.689824014634357	20.0	0.38969497612567716	False	False										SLC26A11	+
chr17	ENSG00000181045.10	78273335	-0.00187140084715268	0.0228141890975978	False	False	78273369	ATTT	AAAT	-0.06898391433389803	0.06439595029849733	0.28513483608315865	13.0	1.0712461577806354	0.007632409573659663	2.689824014634357	20.0	0.38969497612567716	False	False										SLC26A11	+
chr17	ENSG00000181045.10	78281332	0.008115026938552471	0.0211688847849569	False	False	78281367	GTTT	AAAC	0.07370050753366947	0.06345543353646492	0.2465788546937529	6.0	1.161453061246791	0.007632409573659663	2.689824014634357	20.0	0.38969497612567716	False	False										SLC26A11	+
chr17	ENSG00000181045.10	78308417	-0.0100026318819503	0.0314399105646428	False	False	78308444	T	A	-0.10949518957626048	0.06763227107003744	0.10691106744846957	37.0	1.6189784527991284	0.007632409573659663	2.689824014634357	20.0	0.38969497612567716	False	False										SLC26A11	+
chr17	ENSG00000181045.10	78316337	0.00673251939131837	0.0241875505713736	False	False	78316355	CT	AG	0.08744077447558977	0.06778076419738169	0.1984116776034632	37.0	1.2900529451240317	0.007632409573659663	2.689824014634357	20.0	0.38969497612567716	False	False										SLC26A11	+
chr17	ENSG00000181523.8	78101443	-0.000410720544720185	0.0218069106058343	False	False	78101483	AC	GT	0.04768416670429988	0.06892805843243592	0.4898294814566799	43.0	0.691796168189482	0.0004344570885697255	3.5676567654056432	18.0	0.04390028816859182	False	False										SGSH	-
chr17	ENSG00000181523.8	78108949	0.000929417294826942	0.0182305308204665	False	False	78108984	A	T	0.04354871833367074	0.06910582375044277	0.5292688910913942	44.0	0.6301743611498692	0.0004344570885697255	3.5676567654056432	18.0	0.04390028816859182	False	False										SGSH	-
chr17	ENSG00000181523.8	78118470	0.0199353731577693	0.0280058153603642	False	False	78118491	A	T	0.06912351751878301	0.06412867808232194	0.2821570990405665	11.0	1.0778877654401235	0.0004344570885697255	3.5676567654056432	18.0	0.04390028816859182	False	False										SGSH	-
chr17	ENSG00000181523.8	78120972	0.0600342888251489	0.0406516198131009	False	False	78120998	CGTG	ACGC	0.15830104468105338	0.062199779871659325	0.011523510142785187	1.0	2.545041879692915	0.0004344570885697255	3.5676567654056432	18.0	0.04390028816859182	False	False										SGSH	-
chr17	ENSG00000181523.8	78122658	-0.0249327248594362	0.0440563448006298	False	False	78122693	GT	AC	-0.15627069576692318	0.06783649424279975	0.022212106283425258	41.0	2.3036375554373514	0.0004344570885697255	3.5676567654056432	18.0	0.04390028816859182	False	False										SGSH	-
chr17	ENSG00000181523.8	78133539	0.00800227138618515	0.0278727808083383	False	False	78133616	AGAGGG	CCCTCT	0.10619305068705398	0.06703876205686653	0.11461773229356408	33.0	1.5840544698151542	0.0004344570885697255	3.5676567654056432	18.0	0.04390028816859182	False	False										SGSH	-
chr17	ENSG00000181523.8	78147098	0.0214384537909888	0.0280109603366428	False	False	78147141	AC	GT	0.059929219495424325	0.07093917186080131	0.399243657456064	55.0	0.8447972808735207	0.0004344570885697255	3.5676567654056432	18.0	0.04390028816859182	False	False										SGSH	-
chr17	ENSG00000181523.8	78154542	-0.00534899059175239	0.0262596187548634	False	False	78154576	GTTT	AAAC	-0.09370735372398906	0.06309357275606366	0.13875248062513024	4.0	1.4852123541376603	0.0004344570885697255	3.5676567654056432	18.0	0.04390028816859182	False	False										SGSH	-
chr17	ENSG00000181523.8	78175240	0.0563096731175345	0.0631212360265328	False	False	78175262	CTTTT	AAAAG						0.0004344570885697255	3.5676567654056432	18.0	0.04390028816859182	False	False										SGSH	-
chr17	ENSG00000181523.8	78196722	0.130934555724513	0.0537181777086161	False	False	78196771	GT	AC	0.1554277543818783	0.06311124655321942	0.014476129162373138	8.0	2.462758428496761	0.0004344570885697255	3.5676567654056432	18.0	0.04390028816859182	False	False										SGSH	-
chr17	ENSG00000181523.8	78208264	-0.0211559041833255	0.0370161087910642	False	False	78208291	GTTT	AAAC	-0.10061746368496344	0.06504029408534154	0.12321411503678335	19.0	1.5470019793105472	0.0004344570885697255	3.5676567654056432	18.0	0.04390028816859182	False	False										SGSH	-
chr17	ENSG00000181523.8	78224629	0.0701505886197185	0.0503147522614581	False	False	78224647	AAAC	GTTT	0.08664616135068813	0.06313409082731078	0.17116930334016306	4.0	1.3724148113210242	0.0004344570885697255	3.5676567654056432	18.0	0.04390028816859182	False	False										SGSH	-
chr17	ENSG00000181523.8	78230390	0.0531652767166959	0.0342101996959484	False	False	78230438	GTT	AAC	0.0811433873398708	0.06420324802382797	0.20750433921695824	12.0	1.2638517495213915	0.0004344570885697255	3.5676567654056432	18.0	0.04390028816859182	False	False										SGSH	-
chr17	ENSG00000181523.8	78231129	0.0646783652753103	0.0451703560765052	False	False	78231161	AGGG	CCCT	0.027896401589350733	0.06897969993923207	0.6863194116899047	43.0	0.4044146555280202	0.0004344570885697255	3.5676567654056432	18.0	0.04390028816859182	False	False										SGSH	-
chr17	ENSG00000181523.8	78249861	0.0241042023512727	0.033860068956432	False	False	78249915	ATTT	AAAT	0.05826233802063265	0.0649838800079137	0.37086417433342656	17.0	0.8965660101172397	0.0004344570885697255	3.5676567654056432	18.0	0.04390028816859182	False	False										SGSH	-
chr17	ENSG00000181523.8	78264203	-0.0132072352140168	0.0324428867309722	False	False	78264250	GT	AC	-0.0131693139198608	0.068035481251509	0.8466981067025957	37.0	0.19356538202731843	0.0004344570885697255	3.5676567654056432	18.0	0.04390028816859182	False	False										SGSH	-
chr17	ENSG00000181523.8	78273335	-0.00154353699604819	0.02222348881322	False	False	78273369	ATTT	AAAT	-0.020888621855550533	0.06453563826409442	0.7464653960555147	13.0	0.3236757614462504	0.0004344570885697255	3.5676567654056432	18.0	0.04390028816859182	False	False										SGSH	-
chr17	ENSG00000181523.8	78281332	0.00707861482954865	0.0240006270682023	False	False	78281367	GTTT	AAAC	0.04039921209628637	0.06357653119248978	0.5257282967894132	6.0	0.635442219613559	0.0004344570885697255	3.5676567654056432	18.0	0.04390028816859182	False	False										SGSH	-
chr17	ENSG00000173821.15	78147098	-0.000174610959296475	0.0185537652579312	False	False	78147141	AC	GT	-0.02404973755959926	0.07104635028987545	0.7353393007990503	55.0	0.33850771308412303	0.005283728254001157	2.8149340345292453	29.0	0.3907373342588907	False	False										RNF213	+
chr17	ENSG00000173821.15	78154542	-0.00554329536998079	0.0207081107122796	False	False	78154576	GTTT	AAAC	0.034808383318629184	0.06333402165502346	0.5830862919301831	4.0	0.5496000792153752	0.005283728254001157	2.8149340345292453	29.0	0.3907373342588907	False	False										RNF213	+
chr17	ENSG00000173821.15	78175240	0.0721038628716485	0.0647839541303411	False	False	78175262	CTTTT	AAAAG						0.005283728254001157	2.8149340345292453	29.0	0.3907373342588907	False	False										RNF213	+
chr17	ENSG00000173821.15	78178427	-0.0310879851373702	0.0312113870187364	False	False	78178438	A	T	-0.04128794610145007	0.06436073470857112	0.5218021209068879	12.0	0.6415083091951035	0.005283728254001157	2.8149340345292453	29.0	0.3907373342588907	False	False										RNF213	+
chr17	ENSG00000173821.15	78196722	-0.0753681388709251	0.029409953010934	True	False	78196771	GT	AC	-0.06712998512996537	0.06374354117249842	0.2933207335770218	8.0	1.0531260719937536	0.005283728254001157	2.8149340345292453	29.0	0.3907373342588907	False	False										RNF213	+
chr17	ENSG00000173821.15	78208264	0.0006611753538121151	0.0193359223430609	False	False	78208291	GTTT	AAAC	-0.04373749797860887	0.06530948777523814	0.5037119277253723	19.0	0.6696959273227034	0.005283728254001157	2.8149340345292453	29.0	0.3907373342588907	False	False										RNF213	+
chr17	ENSG00000173821.15	78224629	-0.0643143248035901	0.0301428843716707	False	False	78224647	AAAC	GTTT	-0.030056213345571788	0.06334379402215967	0.6355639472933913	4.0	0.4744934181722233	0.005283728254001157	2.8149340345292453	29.0	0.3907373342588907	False	False										RNF213	+
chr17	ENSG00000173821.15	78230390	-0.009728620844568341	0.0208234673233163	False	False	78230438	GTT	AAC	-0.021582751459551474	0.06440065799641409	0.7378166834192774	12.0	0.3351324680681559	0.005283728254001157	2.8149340345292453	29.0	0.3907373342588907	False	False										RNF213	+
chr17	ENSG00000173821.15	78231129	-0.0284422634985421	0.0297535286580471	False	False	78231161	AGGG	CCCT	0.005015488580109096	0.06900568799448281	0.9421281528146356	43.0	0.07268224875187243	0.005283728254001157	2.8149340345292453	29.0	0.3907373342588907	False	False										RNF213	+
chr17	ENSG00000173821.15	78249861	0.0114383409599691	0.0286306458378259	False	False	78249915	ATTT	AAAT	0.08184669783380992	0.06487605908654158	0.2083434804587314	17.0	1.2615855368870406	0.005283728254001157	2.8149340345292453	29.0	0.3907373342588907	False	False										RNF213	+
chr17	ENSG00000173821.15	78264203	-0.0354917668640057	0.0333220449163626	False	False	78264250	GT	AC	-0.011657308526141974	0.06803675841853063	0.8641181009136499	37.0	0.17133838820526415	0.005283728254001157	2.8149340345292453	29.0	0.3907373342588907	False	False										RNF213	+
chr17	ENSG00000173821.15	78281332	0.0708920033212745	0.0315467039748518	False	False	78281367	GTTT	AAAC	0.12450334723864295	0.06313339506933917	0.049717533238743096	6.0	1.9720679856025705	0.005283728254001157	2.8149340345292453	29.0	0.3907373342588907	False	False										RNF213	+
chr17	ENSG00000173821.15	78435235	-0.00449450883061769	0.0195300927009837	False	False	78435259	AAAG	CTTT	0.04119091405236658	0.06306587047147454	0.5142631125101735	2.0	0.6531411323498298	0.005283728254001157	2.8149340345292453	29.0	0.3907373342588907	False	False										RNF213	+
chr17	ENSG00000173821.15	78436297	0.0393338613962964	0.0292119384227143	False	False	78436308	T	A	-6.523246785206712e-05	0.06608185990491085	0.9992132306686968	24.0	0.000987146365824661	0.005283728254001157	2.8149340345292453	29.0	0.3907373342588907	False	False										RNF213	+
chr17	ENSG00000173821.15	78439862	0.0347748927944703	0.0278778276435498	False	False	78439900	GT	AC	0.07058739715872399	0.06412208846232369	0.272065223898358	11.0	1.1008281054382552	0.005283728254001157	2.8149340345292453	29.0	0.3907373342588907	False	False										RNF213	+
chr17	ENSG00000173821.15	78453674	0.00870391481188602	0.0228027737617833	False	False	78453685	A	T	0.005912659010393279	0.06788323671585203	0.930672004534916	36.0	0.08710042856593136	0.005283728254001157	2.8149340345292453	29.0	0.3907373342588907	False	False										RNF213	+
chr17	ENSG00000173821.15	78458758	-0.0505890564326999	0.0287474827851596	False	False	78458793	ATTC	AATG	-0.01605289456142001	0.06298596166897738	0.7990355147836228	1.0	0.25486464183536595	0.005283728254001157	2.8149340345292453	29.0	0.3907373342588907	False	False										RNF213	+
chr17	ENSG00000173821.15	78458870	0.0516143859427585	0.0313150061797638	False	False	78458884	ATT	AAT	0.012858888982218824	0.06467927467986616	0.8425803643582921	14.0	0.19881003684510448	0.005283728254001157	2.8149340345292453	29.0	0.3907373342588907	False	False										RNF213	+
chr17	ENSG00000173821.15	78471250	0.00464631074029154	0.0232451008183153	False	False	78471265	GT	AC	0.07513213421725451	0.06344863593853989	0.23749548724595565	6.0	1.1841410474140366	0.005283728254001157	2.8149340345292453	29.0	0.3907373342588907	False	False										RNF213	+
chr17	ENSG00000173821.15	78344810	0.062561338992918	0.0273494210424634	False	False	78344820	T	A	0.039356177945272665	0.06307053823977361	0.5331926028980951	2.0	0.6240025698790347	0.005283728254001157	2.8149340345292453	29.0	0.3907373342588907	False	False										RNF213	+
chr17	ENSG00000173821.15	78345568	0.0698363928402459	0.0360468643126259	False	False	78345582	AC	GT	-0.020795542662723304	0.06298045632251886	0.7415304242016418	1.0	0.33019040948561357	0.005283728254001157	2.8149340345292453	29.0	0.3907373342588907	False	False										RNF213	+
chr17	ENSG00000173821.15	78349338	-0.0637381475953205	0.0314707155225353	False	False	78349353	A	T	0.04909423346611744	0.06749225412145017	0.4677545240540656	34.0	0.7274054497835251	0.005283728254001157	2.8149340345292453	29.0	0.3907373342588907	False	False										RNF213	+
chr17	ENSG00000173821.15	78366406	-0.00220028648508106	0.0303014154302238	False	False	78366417	T	A	0.035206973690447715	0.06604089208939529	0.5944753250568665	24.0	0.5331086933651701	0.005283728254001157	2.8149340345292453	29.0	0.3907373342588907	False	False										RNF213	+
chr17	ENSG00000173821.15	78373095	0.00672696753107554	0.0285126221537375	False	False	78373105	A	T	0.04960577399021642	0.06342188703267686	0.4348693635532276	5.0	0.7821554405131156	0.005283728254001157	2.8149340345292453	29.0	0.3907373342588907	False	False										RNF213	+
chr17	ENSG00000173821.15	78404176	0.0268129549998468	0.0263684055420376	False	False	78404190	GTTT	AAAC	0.05029924032921429	0.0629143404307361	0.4247606222965745	1.0	0.7994876841248925	0.005283728254001157	2.8149340345292453	29.0	0.3907373342588907	False	False										RNF213	+
chr17	ENSG00000173821.15	78308417	-0.0528805561743487	0.0469269244380929	False	False	78308444	T	A	-0.120116100810701	0.0675487520214665	0.07677550454849863	37.0	1.7782134712500532	0.005283728254001157	2.8149340345292453	29.0	0.3907373342588907	False	False										RNF213	+
chr17	ENSG00000173821.15	78316337	-0.00401555547719296	0.0216514265466567	False	False	78316355	CT	AG	0.04834009481650692	0.06796183689562442	0.4776763298534548	37.0	0.7112829350205393	0.005283728254001157	2.8149340345292453	29.0	0.3907373342588907	False	False										RNF213	+
chr17	ENSG00000173821.15	78333387	0.00559440105914338	0.0180396314991345	False	False	78333452	AAAG	CTTT	0.02476067594055809	0.06480049891287101	0.7027235188452975	15.0	0.38210625467329534	0.005283728254001157	2.8149340345292453	29.0	0.3907373342588907	False	False										RNF213	+
chr17	ENSG00000173821.15	78340464	-0.0213280159445195	0.0312708560053977	False	False	78340481	A	T	0.003968068625130666	0.06454921424874803	0.9510332494228309	13.0	0.0614735387767734	0.005283728254001157	2.8149340345292453	29.0	0.3907373342588907	False	False										RNF213	+
chr17	ENSG00000141522.7	79773761	0.00314312947227857	0.0311583120835356	False	False	79773775	T	A	0.10148299773853334	0.06304525056779955	0.10873363871220908	4.0	1.6096850567577237	0.10873363871220908	1.6096850567577237	8.0	1.0	True	False	79779423.0	0.04789013683753412	0.2004936826470514	chr17:79779423						ARHGDIA	-
chr17	ENSG00000141522.7	79775323	0.0035804455072788	0.0220623730968403	False	False	79775345	AAAAC	GTTTT	0.06806452173990292	0.06360981225377599	0.2856537556961906	7.0	1.0700317974270155	0.10873363871220908	1.6096850567577237	8.0	1.0	False	False										ARHGDIA	-
chr17	ENSG00000141522.7	79841719	0.0183013065976909	0.0257848033812458	False	False	79841740	A	T	-0.00467716248509856	0.063499368937399	0.941342820270347	5.0	0.07365683412869112	0.10873363871220908	1.6096850567577237	8.0	1.0	False	False										ARHGDIA	-
chr17	ENSG00000141522.7	79883873	0.00951693682330609	0.0228747887245094	False	False	79883904	GT	AC	0.0014947660917848885	0.07142849163118145	0.9833253772909883	57.0	0.020926748663587378	0.10873363871220908	1.6096850567577237	8.0	1.0	False	False										ARHGDIA	-
chr17	ENSG00000141522.7	79894107	0.0325175234013006	0.0369921937896862	True	False	79894119	T	A	0.064553739376454	0.07074026433832348	0.36258560053216304	54.0	0.9125459168164582	0.10873363871220908	1.6096850567577237	8.0	1.0	False	False										ARHGDIA	-
chr17	ENSG00000141522.7	79904855	-0.0052858385684347396	0.0191713123715017	False	False	79904882	AAT	ATT	-0.056346487676294375	0.06301916085419666	0.3721159559826727	2.0	0.8941167561189776	0.10873363871220908	1.6096850567577237	8.0	1.0	False	False										ARHGDIA	-
chr17	ENSG00000141522.7	79912808	0.00433950055973484	0.0206927361489575	False	False	79912859	CT	AG	0.07060302116362341	0.06398994305636048	0.2709685646722801	10.0	1.1033455851248113	0.10873363871220908	1.6096850567577237	8.0	1.0	False	False										ARHGDIA	-
chr17	ENSG00000141522.7	79926508	0.0045548919331793395	0.0185569669900911	False	False	79926532	A	T	0.04121825449603442	0.06767098816990394	0.5430937953910542	35.0	0.6090978661719302	0.10873363871220908	1.6096850567577237	8.0	1.0	False	False										ARHGDIA	-
chr17	ENSG00000141552.13	79773761	0.00249226623695235	0.0228297358932001	False	False	79773775	T	A	0.06317836505809178	0.06324582289137502	0.3187967121972881	4.0	0.998933402552148	0.30060182313823364	1.0376086319299014	8.0	1.0	False	False										ANAPC11	+
chr17	ENSG00000141552.13	79775323	-1.26218248098239e-05	0.0192310433998423	False	False	79775345	AAAAC	GTTTT	0.0469495990860812	0.06368736314347866	0.4617101750000993	7.0	0.7371886159003062	0.30060182313823364	1.0376086319299014	8.0	1.0	False	False										ANAPC11	+
chr17	ENSG00000141552.13	79841719	0.00232398247695294	0.0192105562172679	False	False	79841740	A	T	0.04244559613390034	0.0634428359465341	0.5040942770784099	5.0	0.6690368660327699	0.30060182313823364	1.0376086319299014	8.0	1.0	False	False										ANAPC11	+
chr17	ENSG00000141552.13	79883873	0.0180018958001671	0.0390620553957136	True	False	79883904	GT	AC	0.07362366335019199	0.07123472110417985	0.30262659538484665	57.0	1.0335362055045931	0.30060182313823364	1.0376086319299014	8.0	1.0	False	False										ANAPC11	+
chr17	ENSG00000141552.13	79894107	0.0035842496844477705	0.0242683180487469	False	False	79894119	T	A	0.04372670536524684	0.07082031815451734	0.5376559147111646	54.0	0.6174316425667976	0.30060182313823364	1.0376086319299014	8.0	1.0	False	False										ANAPC11	+
chr17	ENSG00000141552.13	79904855	-0.000446866882085474	0.0208622258679625	False	False	79904882	AAT	ATT	-0.00044862024448105633	0.06311943395806682	0.9943347432162036	2.0	0.007107482059789947	0.30060182313823364	1.0376086319299014	8.0	1.0	False	False										ANAPC11	+
chr17	ENSG00000141552.13	79912808	-0.00033372763976858704	0.0188966330653723	False	False	79912859	CT	AG	0.007276398956100564	0.06414833164432204	0.9097826492395104	10.0	0.11343083708623028	0.30060182313823364	1.0376086319299014	8.0	1.0	False	False										ANAPC11	+
chr17	ENSG00000141552.13	79926508	0.00695613566575101	0.0264827805415072	False	False	79926532	A	T	0.07010282968531889	0.0675619183650497	0.30060182313823364	35.0	1.0376086319299014	0.30060182313823364	1.0376086319299014	8.0	1.0	True	False	79775089.0	0.2731386616443033	0.4431674091863099	chr17:79775089						ANAPC11	+
chr17	ENSG00000182676.4	79775323	0.0444719593646441	0.044266590422364006	False	False	79775345	AAAAC	GTTTT	0.11485741702268765	0.06333572226201188	0.07097794997496466	7.0	1.8134697595700737	0.017259356139015122	2.3971834153072074	6.0	0.29879073637666687	False	False										PPP1R27	-
chr17	ENSG00000182676.4	79841719	-0.0252209071954747	0.0303949622844702	False	False	79841740	A	T	-0.09882157710499732	0.06318924137380573	0.11911645516450885	5.0	1.5638987738498553	0.017259356139015122	2.3971834153072074	6.0	0.29879073637666687	False	False										PPP1R27	-
chr17	ENSG00000182676.4	79883873	-0.000748104914658319	0.0176744775082393	False	False	79883904	GT	AC	-0.02371001664341661	0.07140849128861468	0.7402187052580623	57.0	0.3320335749370036	0.017259356139015122	2.3971834153072074	6.0	0.29879073637666687	False	False										PPP1R27	-
chr17	ENSG00000182676.4	79696930	-0.00547550451629344	0.0183443173137152	False	False	79696940	A	T	-0.02170950673623806	0.06387259951373456	0.7342323542418159	8.0	0.3398876341578967	0.017259356139015122	2.3971834153072074	6.0	0.29879073637666687	False	False										PPP1R27	-
chr17	ENSG00000182676.4	79701735	0.007688455134016359	0.0429577224794446	False	False	79701753	CTGGG	AGCCC						0.017259356139015122	2.3971834153072074	6.0	0.29879073637666687	False	False										PPP1R27	-
chr17	ENSG00000182676.4	79708806	-0.0318026270891583	0.0388743622997239	False	False	79708820	AC	GT	-0.09286517773666532	0.06309857331885768	0.14235175471298586	4.0	1.4717476616687872	0.017259356139015122	2.3971834153072074	6.0	0.29879073637666687	False	False										PPP1R27	-
chr17	ENSG00000183048.7	79773761	-0.00642536211402647	0.0348469909613388	False	False	79773775	T	A	-0.07189220016637338	0.06320844306991147	0.25647155942752226	4.0	1.1373828665081542	0.004566017922444673	2.8632228178317116	14.0	0.21395901472315743	False	False										SLC25A10	+
chr17	ENSG00000183048.7	79775323	-0.0125676136059002	0.037215637399842995	False	False	79775345	AAAAC	GTTTT	-0.11109372023062412	0.06336300712603636	0.0807977734607127	7.0	1.7532898968896133	0.004566017922444673	2.8632228178317116	14.0	0.21395901472315743	False	False										SLC25A10	+
chr17	ENSG00000183048.7	79599344	-0.00321546081706662	0.0223351751039325	False	False	79599366	T	A	0.03539152999222596	0.06831576765507984	0.6049529778380162	39.0	0.518058000473838	0.004566017922444673	2.8632228178317116	14.0	0.21395901472315743	False	False										SLC25A10	+
chr17	ENSG00000183048.7	79601066	-0.00881924635056088	0.0239277688609939	False	False	79601077	T	A	-0.0923760364880412	0.07130529048170832	0.1966791381434643	58.0	1.2955004581565808	0.004566017922444673	2.8632228178317116	14.0	0.21395901472315743	False	False										SLC25A10	+
chr17	ENSG00000183048.7	79604478	-0.00149382455545646	0.0181716658513679	False	False	79604488	T	A	-0.0030563342617634733	0.06441536178025918	0.9621960353939438	12.0	0.04744728861710937	0.004566017922444673	2.8632228178317116	14.0	0.21395901472315743	False	False										SLC25A10	+
chr17	ENSG00000183048.7	79605314	-0.000443361158651838	0.0207616656902454	False	False	79605342	T	A	0.009518590164499805	0.06454679815326766	0.8828864103169954	13.0	0.1474680454621114	0.004566017922444673	2.8632228178317116	14.0	0.21395901472315743	False	False										SLC25A10	+
chr17	ENSG00000183048.7	79613864	0.00386149265514715	0.0168949523846445	False	False	79613891	GTTT	AAAC	0.0368343941884627	0.063844301278452	0.5645090508364659	8.0	0.5769409869145928	0.004566017922444673	2.8632228178317116	14.0	0.21395901472315743	False	False										SLC25A10	+
chr17	ENSG00000183048.7	79624911	-0.0037744612226181602	0.0209327427039917	False	False	79624945	AAAT	ATTT	-0.03996466884228148	0.06332179640992207	0.5285304751406958	4.0	0.631136055957176	0.004566017922444673	2.8632228178317116	14.0	0.21395901472315743	False	False										SLC25A10	+
chr17	ENSG00000183048.7	79663194	0.0162449672105049	0.0378579150312665	False	False	79663233	CCCTG	AGGGC	0.134681424670696	0.06304875415261631	0.033650826138289736	6.0	2.1361472796858934	0.004566017922444673	2.8632228178317116	14.0	0.21395901472315743	False	False										SLC25A10	+
chr17	ENSG00000183048.7	79667664	-0.0216053572683807	0.0351457085522698	False	False	79667695	AGCCCC	CTGGGG	-0.1027979418740832	0.06721574964745046	0.12761514212115113	34.0	1.5293728391524737	0.004566017922444673	2.8632228178317116	14.0	0.21395901472315743	False	False										SLC25A10	+
chr17	ENSG00000183048.7	79686726	0.00044391196758801504	0.0184641519477157	False	False	79686750	ACACCC	GGGTGT	0.026041255374491173	0.06309803455114285	0.680170645753926	2.0	0.41271103862013253	0.004566017922444673	2.8632228178317116	14.0	0.21395901472315743	False	False										SLC25A10	+
chr17	ENSG00000183048.7	79696930	-0.00697034950883294	0.0197102095077732	False	False	79696940	A	T	-0.03659066505440495	0.06384487332528707	0.5670902389772421	8.0	0.5731182967186257	0.004566017922444673	2.8632228178317116	14.0	0.21395901472315743	False	False										SLC25A10	+
chr17	ENSG00000183048.7	79701735	-0.00400149677828874	0.0408713449643226	False	False	79701753	CTGGG	AGCCC						0.004566017922444673	2.8632228178317116	14.0	0.21395901472315743	False	False										SLC25A10	+
chr17	ENSG00000183048.7	79708806	-0.00143482532951451	0.0337176413009667	False	False	79708820	AC	GT	0.07230157280640105	0.06320656778471191	0.2537663489307914	4.0	1.1438933538151868	0.004566017922444673	2.8632228178317116	14.0	0.21395901472315743	False	False										SLC25A10	+
chr17	ENSG00000183684.6	79773761	-0.0018388639710940602	0.0192114056173207	False	False	79773775	T	A	0.040844148011015165	0.06331954264059299	0.5194899216476667	4.0	0.6450480579566085	0.11779907909549565	1.5696442998175875	8.0	1.0	False	False										ALYREF	-
chr17	ENSG00000183684.6	79775323	-0.0129584323068097	0.0253281828618544	True	False	79775345	AAAAC	GTTTT	-0.08199476037226477	0.06354298395611206	0.19812939717741715	7.0	1.2903825924967107	0.11779907909549565	1.5696442998175875	8.0	1.0	False	False										ALYREF	-
chr17	ENSG00000183684.6	79841719	0.00287289263542417	0.0170023556867223	False	False	79841740	A	T	0.027523055124687997	0.06347600770511509	0.6649574801036384	5.0	0.4335977658290899	0.11779907909549565	1.5696442998175875	8.0	1.0	False	False										ALYREF	-
chr17	ENSG00000183684.6	79883873	-0.00585221757718724	0.0208564413335315	False	False	79883904	GT	AC	-0.08035291951069977	0.07119760545181253	0.2604502493957662	57.0	1.1285901962683798	0.11779907909549565	1.5696442998175875	8.0	1.0	False	False										ALYREF	-
chr17	ENSG00000183684.6	79894107	0.009764667915628	0.0253319411747076	False	False	79894119	T	A	0.0405278741792398	0.0708298794023634	0.5678417024669299	54.0	0.5721861242910361	0.11779907909549565	1.5696442998175875	8.0	1.0	False	False										ALYREF	-
chr17	ENSG00000183684.6	79904855	-0.00591423589019959	0.0207235622454196	False	False	79904882	AAT	ATT	-0.07378539730954756	0.06294738570510346	0.2422378726257874	2.0	1.1721757223599107	0.11779907909549565	1.5696442998175875	8.0	1.0	False	False										ALYREF	-
chr17	ENSG00000183684.6	79912808	0.0068427732635838396	0.0259049921395582	False	False	79912859	CT	AG	0.10018611489220146	0.0638272727801097	0.11779907909549565	10.0	1.5696442998175875	0.11779907909549565	1.5696442998175875	8.0	1.0	True	False	79866065.0	0.07184924771281206	0.23162214614701165	chr17:79866065						ALYREF	-
chr17	ENSG00000183684.6	79926508	0.00277857282325027	0.0178495029308651	False	False	79926532	A	T	0.04226317514429348	0.0676680315624403	0.5329088260676318	35.0	0.6245663449703774	0.11779907909549565	1.5696442998175875	8.0	1.0	False	False										ALYREF	-
chr17	ENSG00000185624.10	79773761	0.10791100843470698	0.0423020526137994	False	False	79773775	T	A	0.14397280387093575	0.06271218861902139	0.02252055255294037	4.0	2.2957706793742325	0.017616489583531427	2.389687338935275	8.0	0.3692711652105068	False	False										P4HB	-
chr17	ENSG00000185624.10	79841719	-0.0139269376117807	0.0301268715180619	False	False	79841740	A	T	-0.11586763325814302	0.06307236919842972	0.06739782667089599	5.0	1.8370585207226957	0.017616489583531427	2.389687338935275	8.0	0.3692711652105068	False	False										P4HB	-
chr17	ENSG00000185624.10	79883873	0.0245758154807343	0.0401836560322454	False	False	79883904	GT	AC	0.16353312333800346	0.07046698885450549	0.02133151523888454	57.0	2.3207054252829415	0.017616489583531427	2.389687338935275	8.0	0.3692711652105068	False	False										P4HB	-
chr17	ENSG00000185624.10	79894107	0.004825277911254621	0.0209013173670621	False	False	79894119	T	A	0.00745603357593038	0.07088615005177247	0.9163363678234848	54.0	0.10518322084758143	0.017616489583531427	2.389687338935275	8.0	0.3692711652105068	False	False										P4HB	-
chr17	ENSG00000185624.10	79904855	0.0100420974341782	0.0228122206414334	False	False	79904882	AAT	ATT	0.0073910151094455125	0.06311771627010909	0.9068753251911148	2.0	0.11709889942494173	0.017616489583531427	2.389687338935275	8.0	0.3692711652105068	False	False										P4HB	-
chr17	ENSG00000185624.10	79912808	-0.0149656530194654	0.0252802772109136	False	False	79912859	CT	AG	-0.0014389664455597931	0.06414996349461446	0.982122328933242	10.0	0.02243129017026795	0.017616489583531427	2.389687338935275	8.0	0.3692711652105068	False	False										P4HB	-
chr17	ENSG00000185624.10	79701735	0.0170666142050427	0.054812260961459996	False	False	79701753	CTGGG	AGCCC						0.017616489583531427	2.389687338935275	8.0	0.3692711652105068	False	False										P4HB	-
chr17	ENSG00000185624.10	79708806	-0.0351279164775433	0.0446024996264505	False	False	79708820	AC	GT	-0.024990901884598626	0.06335263249041705	0.6935695230689762	4.0	0.394472982450711	0.017616489583531427	2.389687338935275	8.0	0.3692711652105068	False	False										P4HB	-
chr17	ENSG00000185813.6	79773761	0.0216012008795705	0.0274959946721008	True	False	79773775	T	A	0.10755032574572287	0.06300484227683832	0.08906552423764125	4.0	1.7070168237729284	0.08906552423764125	1.7070168237729284	9.0	1.0	True	False	79861980.0	0.1520508499831396	0.31815799171540804	chr17:79861980						PCYT2	-
chr17	ENSG00000185813.6	79775323	0.010473725079605999	0.0210115670365072	False	False	79775345	AAAAC	GTTTT	0.0616695251177932	0.06363631644763346	0.33345048391985066	7.0	0.9690932561840103	0.08906552423764125	1.7070168237729284	9.0	1.0	False	False										PCYT2	-
chr17	ENSG00000185813.6	79841719	0.000837859102933525	0.0215586333853783	False	False	79841740	A	T	0.03757717691114576	0.0634552152135974	0.554266737404443	5.0	0.592184216610987	0.08906552423764125	1.7070168237729284	9.0	1.0	False	False										PCYT2	-
chr17	ENSG00000185813.6	79883873	0.000606355447389179	0.0169726400012806	False	False	79883904	GT	AC	0.006041358555685428	0.07142726791620599	0.9326811809392672	57.0	0.08458056330493802	0.08906552423764125	1.7070168237729284	9.0	1.0	False	False										PCYT2	-
chr17	ENSG00000185813.6	79894107	-0.00154293816688114	0.020605112743921	False	False	79894119	T	A	0.007540923936852114	0.07088610492677219	0.915387350792994	54.0	0.10638084776476504	0.08906552423764125	1.7070168237729284	9.0	1.0	False	False										PCYT2	-
chr17	ENSG00000185813.6	79904855	0.0150662273788654	0.0241085426138112	False	False	79904882	AAT	ATT	-0.0070964226747722075	0.06311785096704492	0.9105712946519544	2.0	0.1124313100976361	0.08906552423764125	1.7070168237729284	9.0	1.0	False	False										PCYT2	-
chr17	ENSG00000185813.6	79912808	-0.007103291070157159	0.0233038405930781	False	False	79912859	CT	AG	0.0271305438403642	0.06412641622276916	0.6726117589549795	10.0	0.4230790591215207	0.08906552423764125	1.7070168237729284	9.0	1.0	False	False										PCYT2	-
chr17	ENSG00000185813.6	79926508	1.55668396291369e-05	0.0205271425910402	False	False	79926532	A	T	0.04011255611936192	0.06767403601566409	0.5539749752186856	35.0	0.5927318434218599	0.08906552423764125	1.7070168237729284	9.0	1.0	False	False										PCYT2	-
chr17	ENSG00000185813.6	79964088	-0.00429126815443784	0.0185570896890834	False	False	79964107	GT	AC	-0.029072127874460438	0.0643884351933058	0.652026882108559	12.0	0.45151163849813436	0.08906552423764125	1.7070168237729284	9.0	1.0	False	False										PCYT2	-
chr17	ENSG00000187531.9	79773761	-0.0112982240690737	0.0256158016398728	False	False	79773775	T	A	-0.05120788908027761	0.06328928140647166	0.4192252429180331	4.0	0.8091083978564707	0.19862913808750945	1.288984623698735	9.0	1.0	False	False										SIRT7	-
chr17	ENSG00000187531.9	79775323	-0.0132167875786487	0.0320039028639245	False	False	79775345	AAAAC	GTTTT	-0.052849892281970665	0.06366856791373669	0.4072993703642448	7.0	0.8300782319083406	0.19862913808750945	1.288984623698735	9.0	1.0	False	False										SIRT7	-
chr17	ENSG00000187531.9	79841719	-0.00280708467756133	0.0160809469480264	False	False	79841740	A	T	-0.002278178591936901	0.0634998987141146	0.9714093871206488	5.0	0.03587688544502376	0.19862913808750945	1.288984623698735	9.0	1.0	False	False										SIRT7	-
chr17	ENSG00000187531.9	79883873	-0.0179388962053424	0.0258883936777543	True	False	79883904	GT	AC	-0.030998381270992893	0.07139424533627059	0.6646309613764838	57.0	0.4341859925122664	0.19862913808750945	1.288984623698735	9.0	1.0	False	False										SIRT7	-
chr17	ENSG00000187531.9	79894107	0.00566163861897838	0.0233671812461924	False	False	79894119	T	A	-0.0042484869177165634	0.07088748074538058	0.9522692811739041	54.0	0.05993282414671533	0.19862913808750945	1.288984623698735	9.0	1.0	False	False										SIRT7	-
chr17	ENSG00000187531.9	79904855	-0.0033109657581339397	0.0219937470742481	False	False	79904882	AAT	ATT	-0.055170801157262035	0.06302330507730611	0.3821915019480735	2.0	0.8754031717249361	0.19862913808750945	1.288984623698735	9.0	1.0	False	False										SIRT7	-
chr17	ENSG00000187531.9	79912808	0.00550715614550805	0.0231671058797473	False	False	79912859	CT	AG	0.08240715789678227	0.0639318393576452	0.19862913808750945	10.0	1.288984623698735	0.19862913808750945	1.288984623698735	9.0	1.0	True	False	79952916.0	0.5472689766592609	0.683391282879971	chr17:79952916						SIRT7	-
chr17	ENSG00000187531.9	79926508	-0.0100020669634502	0.0233600019685034	False	False	79926532	A	T	0.018358542081596197	0.06771713170458786	0.7865657953586319	35.0	0.2711063156319776	0.19862913808750945	1.288984623698735	9.0	1.0	False	False										SIRT7	-
chr17	ENSG00000187531.9	79964088	-0.004459422830939821	0.0198877869737367	False	False	79964107	GT	AC	-0.015232363194721234	0.06440818918808053	0.8132476810787205	12.0	0.2364973054938821	0.19862913808750945	1.288984623698735	9.0	1.0	False	False										SIRT7	-
chr17	ENSG00000215644.5	79773761	-0.0317644083731116	0.0497110763691079	True	False	79773775	T	A	-0.04930312103662783	0.06329535541485301	0.4367562125105968	4.0	0.7789374230302255	0.09856355360266504	1.6581154521033954	8.0	1.0	False	False										GCGR	+
chr17	ENSG00000215644.5	79775323	-0.009634779309182521	0.030423620305082003	False	False	79775345	AAAAC	GTTTT	-0.05197423158153845	0.063671498111432	0.4151255998297012	7.0	0.8162872419081131	0.09856355360266504	1.6581154521033954	8.0	1.0	False	False										GCGR	+
chr17	ENSG00000215644.5	79841719	-0.00403661345870671	0.0226973158064373	False	False	79841740	A	T	-0.044117680703038856	0.06343823609931679	0.4874288144500705	5.0	0.6954430547843368	0.09856355360266504	1.6581154521033954	8.0	1.0	False	False										GCGR	+
chr17	ENSG00000215644.5	79663194	-0.0138946097433265	0.0289468486536304	False	False	79663233	CCCTG	AGGGC	-0.1049210398114274	0.06327728245842608	0.09856355360266504	6.0	1.6581154521033954	0.09856355360266504	1.6581154521033954	8.0	1.0	True	False	79694618.0	0.1179602407234724	0.28247974820488553	chr17:79694618						GCGR	+
chr17	ENSG00000215644.5	79667664	0.0185788785160741	0.0324582604395606	False	False	79667695	AGCCCC	CTGGGG	0.07314255085230087	0.06739274134236152	0.278974118269264	34.0	1.0853179347717845	0.09856355360266504	1.6581154521033954	8.0	1.0	False	False										GCGR	+
chr17	ENSG00000215644.5	79686726	0.00580013851449062	0.0185063926753977	False	False	79686750	ACACCC	GGGTGT	0.010999217784995964	0.0631156220112344	0.8617930264315357	2.0	0.1742709242893643	0.09856355360266504	1.6581154521033954	8.0	1.0	False	False										GCGR	+
chr17	ENSG00000215644.5	79696930	-0.0124238453833277	0.0216347041514815	False	False	79696940	A	T	-0.028304870217265764	0.06386205907320347	0.6579985404670816	8.0	0.44321887875272864	0.09856355360266504	1.6581154521033954	8.0	1.0	False	False										GCGR	+
chr17	ENSG00000215644.5	79708806	0.00906914742159201	0.0349906747988336	False	False	79708820	AC	GT	0.009386840110515162	0.0633696330310736	0.8823613477268997	4.0	0.14812836466817286	0.09856355360266504	1.6581154521033954	8.0	1.0	False	False										GCGR	+
chr17	ENSG00000225663.3	79773761	-0.0109956263003744	0.0225595323359072	False	False	79773775	T	A	-0.027127616204248004	0.06334910263749761	0.6688580979568006	4.0	0.4282241590615779	0.2469622354787916	1.1604646426182488	7.0	1.0	False	False										FAM195B	-
chr17	ENSG00000225663.3	79775323	-0.0025225628337468397	0.0183885762531165	False	False	79775345	AAAAC	GTTTT	-0.0057379912103818756	0.06375662170159481	0.92836175238013	7.0	0.0899983571469306	0.2469622354787916	1.1604646426182488	7.0	1.0	False	False										FAM195B	-
chr17	ENSG00000225663.3	79841719	-0.0112642296361675	0.0226236293455215	False	False	79841740	A	T	-0.03848633484881917	0.06345301799013224	0.5447158387072685	5.0	0.6065327712986684	0.2469622354787916	1.1604646426182488	7.0	1.0	False	False										FAM195B	-
chr17	ENSG00000225663.3	79883873	-0.0142596413439965	0.0288406417122217	False	False	79883904	GT	AC	-0.003127721115177961	0.07142822204773924	0.9651177233721016	57.0	0.04378830979563708	0.2469622354787916	1.1604646426182488	7.0	1.0	False	False										FAM195B	-
chr17	ENSG00000225663.3	79686726	0.0340926557362489	0.0340739193428621	True	False	79686750	ACACCC	GGGTGT	0.07305216925873315	0.06295079279099129	0.2469622354787916	2.0	1.1604646426182488	0.2469622354787916	1.1604646426182488	7.0	1.0	True	False	79819166.0	0.17849063041330065	0.3461505186898719	chr17:79819166						FAM195B	-
chr17	ENSG00000225663.3	79696930	-0.00942599252808653	0.021010772505905	False	False	79696940	A	T	-0.029746123532060124	0.06385938532766994	0.6417677632256298	8.0	0.46580660586426414	0.2469622354787916	1.1604646426182488	7.0	1.0	False	False										FAM195B	-
chr17	ENSG00000225663.3	79701735	-0.0349868826669753	0.0659215191805171	False	False	79701753	CTGGG	AGCCC						0.2469622354787916	1.1604646426182488	7.0	1.0	False	False										FAM195B	-
chr17	ENSG00000225663.3	79708806	0.0184258485431879	0.0289333024905658	False	False	79708820	AC	GT	0.04240507489511184	0.06331542157269647	0.503642073308197	4.0	0.6697432290871486	0.2469622354787916	1.1604646426182488	7.0	1.0	False	False										FAM195B	-
chr17	ENSG00000169696.11	79841719	-0.0132545626002664	0.0314899533283653	False	False	79841740	A	T	-0.10166453601493453	0.0631710530545408	0.10881128716591898	5.0	1.6093531942099988	0.05922200865269477	1.8951467311051136	9.0	0.8818444930620654	False	False										ASPSCR1	+
chr17	ENSG00000169696.11	79883873	0.0115271331112582	0.0333933777738626	False	False	79883904	GT	AC	0.08239680280267643	0.07118568586364127	0.2484803604637825	57.0	1.157491169790939	0.05922200865269477	1.8951467311051136	9.0	0.8818444930620654	False	False										ASPSCR1	+
chr17	ENSG00000169696.11	79894107	-0.008426470505637409	0.0237845042384999	False	False	79894119	T	A	-0.07285221664136808	0.0706997528135118	0.30405185417144376	54.0	1.0304451393703447	0.05922200865269477	1.8951467311051136	9.0	0.8818444930620654	False	False										ASPSCR1	+
chr17	ENSG00000169696.11	79904855	0.0311514029439524	0.04980970818408901	False	False	79904882	AAT	ATT	0.11877384656238232	0.06267263880571503	0.05922200865269477	2.0	1.8951467311051136	0.05922200865269477	1.8951467311051136	9.0	0.8818444930620654	True	False	79920300.0	0.7584898048212936	0.8438812978517212	chr17:79920300						ASPSCR1	+
chr17	ENSG00000169696.11	79912808	-0.050244699032414006	0.0427371219303961	False	False	79912859	CT	AG	-0.1166793135692136	0.06371186223978863	0.0682712112419169	10.0	1.8313593335268472	0.05922200865269477	1.8951467311051136	9.0	0.8818444930620654	False	False										ASPSCR1	+
chr17	ENSG00000169696.11	79926508	-0.0670902825832562	0.0590731522309683	False	False	79926532	A	T	-0.08276954164994471	0.06749615017818722	0.22141422496510296	35.0	1.2262853722980693	0.05922200865269477	1.8951467311051136	9.0	0.8818444930620654	False	False										ASPSCR1	+
chr17	ENSG00000169696.11	79964088	-0.0818924183412689	0.058216457007908	True	False	79964107	GT	AC	-0.09590995963565747	0.06411870732651098	0.1360092617608071	12.0	1.4958186718777136	0.05922200865269477	1.8951467311051136	9.0	0.8818444930620654	False	False										ASPSCR1	+
chr17	ENSG00000169696.11	79984441	0.00524460023413969	0.0334964241915566	False	False	79984476	GT	AC	0.05792232638588324	0.06989645717781429	0.4082497186978285	49.0	0.8286875862467642	0.05922200865269477	1.8951467311051136	9.0	0.8818444930620654	False	False										ASPSCR1	+
chr17	ENSG00000169696.11	80035987	-0.00187132942054307	0.0207051484663236	False	False	80035997	C	G	0.052152726971074516	0.06432800068778348	0.4183198460168159	12.0	0.8107313520312599	0.05922200865269477	1.8951467311051136	9.0	0.8818444930620654	False	False										ASPSCR1	+
chr17	ENSG00000183010.12	79883873	-0.0057004808903343	0.0281567364545002	False	False	79883904	GT	AC	-0.08469532523696087	0.07117192112445704	0.2354817378566724	57.0	1.190010384697298	0.029876200929937168	2.184312444813113	8.0	0.524729374167214	False	False										PYCR1	-
chr17	ENSG00000183010.12	79894107	-0.0182908728990382	0.0321173835873404	False	False	79894119	T	A	-0.11718377882952193	0.07039971883435306	0.097576485759736	54.0	1.664548960845275	0.029876200929937168	2.184312444813113	8.0	0.524729374167214	False	False										PYCR1	-
chr17	ENSG00000183010.12	79904855	0.0073622729325255295	0.0228516284917737	False	False	79904882	AAT	ATT	0.047914644976003784	0.06304694345384089	0.44797760314973206	2.0	0.7599836304686832	0.029876200929937168	2.184312444813113	8.0	0.524729374167214	False	False										PYCR1	-
chr17	ENSG00000183010.12	79912808	-0.00683209906648159	0.0211372779548107	False	False	79912859	CT	AG	-0.057102389662682225	0.06404535806191626	0.3734931339834624	10.0	0.8915929489765382	0.029876200929937168	2.184312444813113	8.0	0.524729374167214	False	False										PYCR1	-
chr17	ENSG00000183010.12	79926508	0.00133115067261275	0.0188412661811388	False	False	79926532	A	T	-0.027068671777700108	0.06770372880819031	0.6896874428272088	35.0	0.3998106493423378	0.029876200929937168	2.184312444813113	8.0	0.524729374167214	False	False										PYCR1	-
chr17	ENSG00000183010.12	79964088	0.00669349693720382	0.0247094254084058	False	False	79964107	GT	AC	0.02057512905677375	0.06440202646435074	0.7496396738430573	12.0	0.319479528616432	0.029876200929937168	2.184312444813113	8.0	0.524729374167214	False	False										PYCR1	-
chr17	ENSG00000183010.12	79984441	-0.0044825968500066	0.0218814995605785	False	False	79984476	GT	AC	-0.048743407097070916	0.06993078091186995	0.4865815401439037	49.0	0.697023634821119	0.029876200929937168	2.184312444813113	8.0	0.524729374167214	False	False										PYCR1	-
chr17	ENSG00000185105.4	79841719	0.00127380801373642	0.0474432729485369	False	False	79841740	A	T										False	False										MYADML2	-
chr17	ENSG00000185105.4	79883873	-0.00016236061648964399	0.0396935619199468	False	False	79883904	GT	AC										False	False										MYADML2	-
chr17	ENSG00000185105.4	79894107	0.00417568720395584	0.0419243586036192	False	False	79894119	T	A										False	False										MYADML2	-
chr17	ENSG00000185105.4	79904855	-0.0406658999856709	0.071948140332542	True	False	79904882	AAT	ATT										False	False										MYADML2	-
chr17	ENSG00000185105.4	79912808	0.0219420826637492	0.0551738405272293	False	False	79912859	CT	AG										False	False										MYADML2	-
chr17	ENSG00000185105.4	79926508	0.0217006597388521	0.0604778833227063	False	False	79926532	A	T										False	False										MYADML2	-
chr17	ENSG00000185105.4	79964088	0.0335065450973772	0.0602365642417421	False	False	79964107	GT	AC										False	False										MYADML2	-
chr17	ENSG00000185105.4	79984441	-0.0113987580033607	0.0458318159075062	False	False	79984476	GT	AC										False	False										MYADML2	-
chr17	ENSG00000185269.7	79841719	-0.0261001138933584	0.0299934830762396	False	False	79841740	A	T	-0.03562067687055747	0.06345976523710675	0.5750922551791142	5.0	0.5613111983233281	0.00654634666051116	2.742949819984873	8.0	0.18627834632551007	False	False										NOTUM	-
chr17	ENSG00000185269.7	79883873	-0.0025735830668685102	0.0200238511700759	False	False	79883904	GT	AC	-0.03564234641637125	0.07138318640789691	0.618120930524958	57.0	0.4993101066223662	0.00654634666051116	2.742949819984873	8.0	0.18627834632551007	False	False										NOTUM	-
chr17	ENSG00000185269.7	79894107	-0.032077727341757005	0.0328770606007877	False	False	79894119	T	A	-0.013939930890715256	0.07088123261710699	0.8442895960886975	54.0	0.19666603381486472	0.00654634666051116	2.742949819984873	8.0	0.18627834632551007	False	False										NOTUM	-
chr17	ENSG00000185269.7	79904855	0.0906889140843799	0.0371673835581046	False	False	79904882	AAT	ATT	0.1409947554321499	0.06248889874128779	0.024911740168759543	2.0	2.2563168542285665	0.00654634666051116	2.742949819984873	8.0	0.18627834632551007	False	False										NOTUM	-
chr17	ENSG00000185269.7	79912808	-0.0535907446303412	0.0343123431812867	False	False	79912859	CT	AG	-0.12768971593659992	0.06362490830295789	0.04586655256958819	10.0	2.0069139483642084	0.00654634666051116	2.742949819984873	8.0	0.18627834632551007	False	False										NOTUM	-
chr17	ENSG00000185269.7	79926508	-0.0756898908296387	0.0392119916577003	False	False	79926532	A	T	-0.08528949598970405	0.06748175770735679	0.2076194279377311	35.0	1.2638896627377842	0.00654634666051116	2.742949819984873	8.0	0.18627834632551007	False	False										NOTUM	-
chr17	ENSG00000185269.7	79984441	0.0126768065488875	0.0257731463991792	False	False	79984476	GT	AC	0.07828762869064129	0.06979911817501548	0.26334533410239763	49.0	1.1216134349196443	0.00654634666051116	2.742949819984873	8.0	0.18627834632551007	False	False										NOTUM	-
chr17	ENSG00000197063.6	79841719	-0.024650835946457	0.038034153643442	True	False	79841740	A	T	-0.1083340239187371	0.06312633707499847	0.08738403938283787	5.0	1.7161462067730742	0.08738403938283787	1.7161462067730742	8.0	1.0	True	False	79819166.0	0.029585207015438975	0.17229286009719927	chr17:79819166						MAFG	-
chr17	ENSG00000197063.6	79883873	-0.0026382346907184	0.0228008057212345	False	False	79883904	GT	AC	-0.010182912142303324	0.07142486805757746	0.8867776936699256	57.0	0.14256816175137504	0.08738403938283787	1.7161462067730742	8.0	1.0	False	False										MAFG	-
chr17	ENSG00000197063.6	79894107	-0.00855942899173367	0.0288688960467717	False	False	79894119	T	A	-0.07503885632083013	0.07068825928123698	0.28972832771567025	54.0	1.06154624663035	0.08738403938283787	1.7161462067730742	8.0	1.0	False	False										MAFG	-
chr17	ENSG00000197063.6	79904855	-0.007445267752642679	0.0278226757745096	False	False	79904882	AAT	ATT	-0.05067876957484442	0.0630383321794103	0.4221948025692702	2.0	0.803935761349302	0.08738403938283787	1.7161462067730742	8.0	1.0	False	False										MAFG	-
chr17	ENSG00000197063.6	79912808	0.00311605093576246	0.0317987934940854	False	False	79912859	CT	AG	0.06791138680235595	0.06400193038313631	0.28970545091940314	10.0	1.061083414137923	0.08738403938283787	1.7161462067730742	8.0	1.0	False	False										MAFG	-
chr17	ENSG00000197063.6	79926508	0.00788113089431392	0.0279431613520462	False	False	79926532	A	T	0.08100714070691357	0.06750595771038832	0.23144185431312295	35.0	1.1999998734103967	0.08738403938283787	1.7161462067730742	8.0	1.0	False	False										MAFG	-
chr17	ENSG00000197063.6	79964088	0.00664609455843239	0.0219559195379191	False	False	79964107	GT	AC	0.03697349250159745	0.06437161821604312	0.5662493257349976	12.0	0.5743756880168451	0.08738403938283787	1.7161462067730742	8.0	1.0	False	False										MAFG	-
chr17	ENSG00000197063.6	79984441	-0.0203077715901543	0.0319121835219127	False	False	79984476	GT	AC	-0.04425126990672208	0.0699454207779334	0.527667918644886	49.0	0.6326542812175434	0.08738403938283787	1.7161462067730742	8.0	1.0	False	False										MAFG	-
chr17	ENSG00000169683.3	79883873	0.00570691469719886	0.0241961238952169	False	False	79883904	GT	AC	0.09040554365739477	0.07113607389047465	0.2052769890181115	57.0	1.270881828488153	0.006404750519845537	2.754754482449578	9.0	0.19900917490149528	False	False										LRRC45	+
chr17	ENSG00000169683.3	79894107	-0.0776182460462745	0.0361914538530509	False	False	79894119	T	A	-0.05780943201432295	0.07076956978737667	0.4149804187506744	54.0	0.8168684957109144	0.006404750519845537	2.754754482449578	9.0	0.19900917490149528	False	False										LRRC45	+
chr17	ENSG00000169683.3	79904855	0.0987309035947315	0.036187888582344	False	False	79904882	AAT	ATT	0.05486889485398731	0.0630243551347367	0.3848054044921986	2.0	0.8705982748524087	0.006404750519845537	2.754754482449578	9.0	0.19900917490149528	False	False										LRRC45	+
chr17	ENSG00000169683.3	79912808	-0.0948510781480321	0.0336744107110175	False	False	79912859	CT	AG	-0.05783750647471478	0.0640426434207396	0.36736225522120747	10.0	0.9031092938300646	0.006404750519845537	2.754754482449578	9.0	0.19900917490149528	False	False										LRRC45	+
chr17	ENSG00000169683.3	79926508	-0.10198245297131	0.0364668564135557	False	False	79926532	A	T	-0.11950080659528353	0.06724321040119945	0.07693902345419705	35.0	1.7771430882358934	0.006404750519845537	2.754754482449578	9.0	0.19900917490149528	False	False										LRRC45	+
chr17	ENSG00000169683.3	79964088	-0.12317210452699	0.0345884453760533	False	False	79964107	GT	AC	-0.07156459166402347	0.06425049878618612	0.2664586896782233	12.0	1.1138371377034335	0.006404750519845537	2.754754482449578	9.0	0.19900917490149528	False	False										LRRC45	+
chr17	ENSG00000169683.3	80035987	0.00473789925220888	0.0205618477977511	False	False	80035997	C	G	0.06538379259756243	0.06427782538937166	0.3100754999872781	12.0	1.0172060458095964	0.006404750519845537	2.754754482449578	9.0	0.19900917490149528	False	False										LRRC45	+
chr17	ENSG00000169683.3	80075620	0.0478329511509401	0.0284177765027542	False	False	80075642	AAAC	GTTT	0.07666319461935092	0.06305942450072803	0.2252347765202272	3.0	1.2157293731481142	0.006404750519845537	2.754754482449578	9.0	0.19900917490149528	False	False										LRRC45	+
chr17	ENSG00000169689.10	79883873	-0.00572115054873172	0.0212494148606435	False	False	79883904	GT	AC	-0.028579155786213974	0.07139939517888752	0.6893923483804272	57.0	0.40027167897725696	1.561108446769657e-05	4.409595530250608	9.0	0.0015219063395992532	False	False										STRA13	-
chr17	ENSG00000169689.10	79894107	-0.0176295131656829	0.0277492274429945	False	False	79894119	T	A	-0.006263867027284742	0.0708867298029761	0.9296758749447755	54.0	0.08836445191779409	1.561108446769657e-05	4.409595530250608	9.0	0.0015219063395992532	False	False										STRA13	-
chr17	ENSG00000169689.10	79904855	0.14765612104400597	0.0323011511047267	False	False	79904882	AAT	ATT	0.12001019748388796	0.0626632545922659	0.05660849633782568	2.0	1.9151606194852828	1.561108446769657e-05	4.409595530250608	9.0	0.0015219063395992532	False	False										STRA13	-
chr17	ENSG00000169689.10	79912808	-0.11310104661239699	0.0319568245098965	False	False	79912859	CT	AG	-0.07956389339934439	0.06394665944830331	0.21461635673071144	10.0	1.244222827052703	1.561108446769657e-05	4.409595530250608	9.0	0.0015219063395992532	False	False										STRA13	-
chr17	ENSG00000169689.10	79926508	-0.145641896681222	0.0344245928605118	False	False	79926532	A	T	-0.1220452385528632	0.06722224401625261	0.07081363625269571	35.0	1.8155484146491123	1.561108446769657e-05	4.409595530250608	9.0	0.0015219063395992532	False	False										STRA13	-
chr17	ENSG00000169689.10	79984441	0.239810031191299	0.0298264036133055	True	True	79984476	GT	AC	0.11896489187033915	0.06951679704279816	0.08854355638984378	49.0	1.7113114661640434	1.561108446769657e-05	4.409595530250608	9.0	0.0015219063395992532	False	False										STRA13	-
chr17	ENSG00000169689.10	80035987	-0.004242683091932871	0.0197151307048183	False	False	80035997	C	G	-0.0330109292582221	0.06438055550856428	0.6085980289572657	12.0	0.5127468844817716	1.561108446769657e-05	4.409595530250608	9.0	0.0015219063395992532	False	False										STRA13	-
chr17	ENSG00000169689.10	80075620	1.3805760927751001e-05	0.0211875227830397	False	False	80075642	AAAC	GTTT	-0.06309840200110545	0.06311952444893437	0.31843907308589714	3.0	0.9996653579377643	1.561108446769657e-05	4.409595530250608	9.0	0.0015219063395992532	False	False										STRA13	-
chr17	ENSG00000169738.3	79894107	0.007996065138881979	0.0244471341388445	False	False	79894119	T	A	0.08125038802537701	0.07065374463098575	0.2515322453057867	54.0	1.1499799260426462	0.06513960466734317	1.8524519281619394	11.0	1.0	False	False										DCXR	-
chr17	ENSG00000169738.3	79904855	0.0876414979755362	0.0309026437173382	True	False	79904882	AAT	ATT	0.0710242848442997	0.06296003763098816	0.2603610839963491	2.0	1.1280851714317024	0.06513960466734317	1.8524519281619394	11.0	1.0	False	False										DCXR	-
chr17	ENSG00000169738.3	79912808	-0.0881208049439524	0.0320335176591141	False	False	79912859	CT	AG	-0.084137305646942	0.0639225648379895	0.1893344021514371	10.0	1.3162379491527971	0.06513960466734317	1.8524519281619394	11.0	1.0	False	False										DCXR	-
chr17	ENSG00000169738.3	79926508	-0.0775665010813813	0.035420166557846	False	False	79926532	A	T	0.023956412502701103	0.06770910832376982	0.7238204289990591	35.0	0.35381373489880996	0.06513960466734317	1.8524519281619394	11.0	1.0	False	False										DCXR	-
chr17	ENSG00000169738.3	80091435	0.0969104960444977	0.0535344897841546	False	False	80091450	A	T	0.026434131843171976	0.06466201916491704	0.6830491213751548	14.0	0.40880461489693243	0.06513960466734317	1.8524519281619394	11.0	1.0	False	False										DCXR	-
chr17	ENSG00000169738.3	80092670	0.0985637039245126	0.056016084386833004	False	False	80092685	AAAC	GTTT	0.09275293166531846	0.06284734219508413	0.1412388918596006	2.0	1.4758449351351175	0.06513960466734317	1.8524519281619394	11.0	1.0	False	False										DCXR	-
chr17	ENSG00000169738.3	80092984	0.10260674885250501	0.056457414055415996	False	False	80092994	T	A	0.0997337875116192	0.06331123467239662	0.11646860520048385	6.0	1.575293674617005	0.06513960466734317	1.8524519281619394	11.0	1.0	False	False										DCXR	-
chr17	ENSG00000169738.3	79964088	-0.0278811374111593	0.0292871512144368	False	False	79964107	GT	AC	-0.09158918337342736	0.06414491572718185	0.1546301749316492	12.0	1.427847902442809	0.06513960466734317	1.8524519281619394	11.0	1.0	False	False										DCXR	-
chr17	ENSG00000169738.3	79984441	0.0543556554549508	0.0391624711685915	False	False	79984476	GT	AC	0.030839671747420062	0.06998070163415325	0.6599053488648421	49.0	0.4406882330023557	0.06513960466734317	1.8524519281619394	11.0	1.0	False	False										DCXR	-
chr17	ENSG00000169738.3	80035987	-0.027062923429592003	0.0316564986886711	False	False	80035997	C	G	-0.0609309093211075	0.0642959774394431	0.3442503699492918	12.0	0.9476628515134563	0.06513960466734317	1.8524519281619394	11.0	1.0	False	False										DCXR	-
chr17	ENSG00000169738.3	80075620	0.119608272826872	0.0551957505181788	False	False	80075642	AAAC	GTTT	0.11636344832658364	0.0628159071539541	0.06513960466734317	3.0	1.8524519281619394	0.06513960466734317	1.8524519281619394	11.0	1.0	True	False	79993212.0	0.25740433054742634	0.42700313527954664	chr17:79993212						DCXR	-
chr17	ENSG00000169750.4	79894107	-0.0248682238153571	0.0297806803539031	False	False	79894119	T	A	-0.057639364381738126	0.07077026686205865	0.4163565623936223	54.0	0.8144573552913892	0.2302648288451018	1.2027203520899177	9.0	1.0	False	False										RAC3	+
chr17	ENSG00000169750.4	79904855	0.007526835020023309	0.0323628217637569	False	False	79904882	AAT	ATT	-0.014244710282919909	0.06311303614618351	0.8216172173702417	2.0	0.2257015531613162	0.2302648288451018	1.2027203520899177	9.0	1.0	False	False										RAC3	+
chr17	ENSG00000169750.4	79912808	0.0125972757528326	0.0323394290885382	False	False	79912859	CT	AG	0.011686453429732334	0.06414564917314806	0.8555884772037275	10.0	0.18218622120710234	0.2302648288451018	1.2027203520899177	9.0	1.0	False	False										RAC3	+
chr17	ENSG00000169750.4	79926508	-0.0177388376149984	0.0352689020427239	False	False	79926532	A	T	-0.015965328860552394	0.0677199138747499	0.8138438861706728	35.0	0.23575530367744957	0.2302648288451018	1.2027203520899177	9.0	1.0	False	False										RAC3	+
chr17	ENSG00000169750.4	80091435	0.0144537067440926	0.0316007855040595	False	False	80091450	A	T	-0.02828240754121175	0.0646587471203901	0.6622087456347474	14.0	0.43741038607741456	0.2302648288451018	1.2027203520899177	9.0	1.0	False	False										RAC3	+
chr17	ENSG00000169750.4	79964088	-0.0593079882135548	0.0328100220800756	True	False	79964107	GT	AC	-0.07476919618812672	0.06423535457350696	0.2455798193399155	12.0	1.1639882224447828	0.2302648288451018	1.2027203520899177	9.0	1.0	False	False										RAC3	+
chr17	ENSG00000169750.4	79984441	-0.00839076415318179	0.0389019140074253	False	False	79984476	GT	AC	-0.0574863240995187	0.06989822161548509	0.4117930416209316	49.0	0.8224289941989499	0.2302648288451018	1.2027203520899177	9.0	1.0	False	False										RAC3	+
chr17	ENSG00000169750.4	80035987	-0.0048332165817424	0.0202511893450248	False	False	80035997	C	G	-0.07724256163940656	0.06422320991341449	0.2302648288451018	12.0	1.2027203520899177	0.2302648288451018	1.2027203520899177	9.0	1.0	True	False	80043044.0	0.7139639614649207	0.8124318771347193	chr17:80043044						RAC3	+
chr17	ENSG00000169750.4	80075620	0.0154076926056733	0.0453157956400688	False	False	80075642	AAAC	GTTT	-0.022109261973187654	0.0632300934851436	0.7268855475529106	3.0	0.3496635977358218	0.2302648288451018	1.2027203520899177	9.0	1.0	False	False										RAC3	+
chr17	ENSG00000169727.8	79912808	0.00516509213515966	0.0229697861190813	False	False	79912859	CT	AG	0.05267203395765973	0.06406098100561934	0.4117593938936862	10.0	0.8222170989395153	0.3414144651110589	0.9536004894067359	14.0	1.0	False	False										GPS1	+
chr17	ENSG00000169727.8	79926508	-0.00083510924367121	0.0188632222003843	False	False	79926532	A	T	-0.0019930919252805906	0.06772841162476534	0.9765503971415108	35.0	0.02942770806914662	0.3414144651110589	0.9536004894067359	14.0	1.0	False	False										GPS1	+
chr17	ENSG00000169727.8	80091435	0.00616760767604808	0.0251050614033302	False	False	80091450	A	T	0.02046786877229627	0.06467107203333725	0.7519054442986375	14.0	0.3164918738589226	0.3414144651110589	0.9536004894067359	14.0	1.0	False	False										GPS1	+
chr17	ENSG00000169727.8	80092670	0.0128199234088817	0.0353126616815683	False	False	80092685	AAAC	GTTT	0.04748866424472166	0.06304822750171936	0.4520285921837227	2.0	0.7532117257923963	0.3414144651110589	0.9536004894067359	14.0	1.0	False	False										GPS1	+
chr17	ENSG00000169727.8	80092984	0.0156901139253026	0.0376810872649381	False	False	80092994	T	A	0.05632779083431998	0.06352745525178956	0.3761199069457346	6.0	0.88666845871704	0.3414144651110589	0.9536004894067359	14.0	1.0	False	False										GPS1	+
chr17	ENSG00000169727.8	80097224	0.0107864202075412	0.0335295891562787	False	False	80097243	T	A	0.04181103259093474	0.06293899280802975	0.5070989982064937	1.0	0.6643104810790758	0.3414144651110589	0.9536004894067359	14.0	1.0	False	False										GPS1	+
chr17	ENSG00000169727.8	80098849	0.00923477395836703	0.0317397425115173	False	False	80098895	ATTT	AAAT	0.036996808865624606	0.06518814786328711	0.5708898945725072	18.0	0.5675388867193234	0.3414144651110589	0.9536004894067359	14.0	1.0	False	False										GPS1	+
chr17	ENSG00000169727.8	80101348	0.0109851038725024	0.0337819680598206	False	False	80101373	AC	GT	0.04556497472534268	0.0633066050050243	0.4723535100183308	4.0	0.7197507230363472	0.3414144651110589	0.9536004894067359	14.0	1.0	False	False										GPS1	+
chr17	ENSG00000169727.8	80101933	-0.00858260790861317	0.0325914005440129	False	False	80101956	AAAAC	GTTTT	-0.038794264503034415	0.0633247195064372	0.540683842464996	4.0	0.6126243401534661	0.3414144651110589	0.9536004894067359	14.0	1.0	False	False										GPS1	+
chr17	ENSG00000169727.8	80114167	-0.0017770716153304399	0.0375711386387419	False	False	80114189	A	T	-0.006783353572414816	0.06565170593268721	0.9177956096405424	21.0	0.10332334059026277	0.3414144651110589	0.9536004894067359	14.0	1.0	False	False										GPS1	+
chr17	ENSG00000169727.8	79964088	0.0217974255334535	0.0272327002898288	True	False	79964107	GT	AC	0.04047647377868326	0.0643628734723684	0.5300237369186092	12.0	0.628879221746683	0.3414144651110589	0.9536004894067359	14.0	1.0	False	False										GPS1	+
chr17	ENSG00000169727.8	79984441	-0.00426220237796347	0.0211931466518736	False	False	79984476	GT	AC	-0.06661707705536976	0.06985847615998424	0.3414144651110589	49.0	0.9536004894067359	0.3414144651110589	0.9536004894067359	14.0	1.0	True	False	80004161.0	0.7158701930030038	0.8139750735867369	chr17:80004161						GPS1	+
chr17	ENSG00000169727.8	80035987	0.0146286433215842	0.025031223651082995	False	False	80035997	C	G	0.047024192579275925	0.06434440286240095	0.4655988496043497	12.0	0.7308202498954897	0.3414144651110589	0.9536004894067359	14.0	1.0	False	False										GPS1	+
chr17	ENSG00000169727.8	80075620	0.00722542620864337	0.0351892758204008	False	False	80075642	AAAC	GTTT	0.027518638263587383	0.06322160151556165	0.6637400255527481	3.0	0.43527271698129666	0.3414144651110589	0.9536004894067359	14.0	1.0	False	False										GPS1	+
chr17	ENSG00000169733.7	79912808	-0.00136956370562471	0.0160596738194236	False	False	79912859	CT	AG	-0.020985223434825243	0.06413590317216583	0.7437988267908919	10.0	0.32719931266100205	0.2648447530195266	1.1180870562517722	13.0	1.0	False	False										RFNG	-
chr17	ENSG00000169733.7	79926508	-0.0164930010413405	0.0312008195264473	False	False	79926532	A	T	-0.07209369350417487	0.06755230726802453	0.2870494638095304	35.0	1.0672276998346137	0.2648447530195266	1.1180870562517722	13.0	1.0	False	False										RFNG	-
chr17	ENSG00000169733.7	80091435	0.0278974969423585	0.028986559206082996	False	False	80091450	A	T	0.04838268486161133	0.06460886877103435	0.4546808620442497	14.0	0.7488551615579813	0.2648447530195266	1.1180870562517722	13.0	1.0	False	False										RFNG	-
chr17	ENSG00000169733.7	80092670	0.0102251790520758	0.0287300748316184	False	False	80092685	AAAC	GTTT	-0.03573416395331185	0.06307912786822402	0.5715618612730646	2.0	0.5664974320501484	0.2648447530195266	1.1180870562517722	13.0	1.0	False	False										RFNG	-
chr17	ENSG00000169733.7	80092984	0.00971698694886877	0.0243355255440354	False	False	80092994	T	A	-0.02205568508715164	0.06361299827564137	0.7290994038523151	6.0	0.3467166410170165	0.2648447530195266	1.1180870562517722	13.0	1.0	False	False										RFNG	-
chr17	ENSG00000169733.7	80097224	0.007703454169793359	0.0279961911618415	False	False	80097243	T	A	-0.041923382802733306	0.062938696237095	0.5059573231658641	1.0	0.6660986850570377	0.2648447530195266	1.1180870562517722	13.0	1.0	False	False										RFNG	-
chr17	ENSG00000169733.7	80098849	0.0050369890456742105	0.0245170534179917	False	False	80098895	ATTT	AAAT	-0.045136369171481165	0.06516632429433246	0.4892235564999057	18.0	0.6926333449101209	0.2648447530195266	1.1180870562517722	13.0	1.0	False	False										RFNG	-
chr17	ENSG00000169733.7	80101348	0.00728151954577657	0.0268114109530203	False	False	80101373	AC	GT	-0.041675179340206564	0.0633173678701497	0.5110208698411223	4.0	0.6581950694108667	0.2648447530195266	1.1180870562517722	13.0	1.0	False	False										RFNG	-
chr17	ENSG00000169733.7	80101933	-0.004639183887181379	0.0276058515394221	False	False	80101956	AAAAC	GTTTT	0.04932032994694553	0.06329530157144189	0.4365959706435012	4.0	0.7792099685515724	0.2648447530195266	1.1180870562517722	13.0	1.0	False	False										RFNG	-
chr17	ENSG00000169733.7	79964088	-0.0105625124007269	0.0250906569715672	False	False	79964107	GT	AC	-0.016043606044223203	0.0644073718978887	0.8034988354190208	12.0	0.24909580334466527	0.2648447530195266	1.1180870562517722	13.0	1.0	False	False										RFNG	-
chr17	ENSG00000169733.7	79984441	0.04650255141102701	0.0477250051791237	True	False	79984476	GT	AC	0.07804299207452665	0.06980046109840023	0.2648447530195266	49.0	1.1180870562517722	0.2648447530195266	1.1180870562517722	13.0	1.0	True	False	79975835.0	0.8133547133051099	0.883396201904143	chr17:79975835						RFNG	-
chr17	ENSG00000169733.7	80035987	0.00994218188442275	0.0255559378164518	False	False	80035997	C	G	0.008748330799133217	0.06441319762156646	0.8920802647676987	12.0	0.1358158129414794	0.2648447530195266	1.1180870562517722	13.0	1.0	False	False										RFNG	-
chr17	ENSG00000169733.7	80075620	0.007039072577611359	0.02249405619962	False	False	80075642	AAAC	GTTT	-0.02954879567761412	0.06321793633689735	0.6406125855829903	3.0	0.4674115826898303	0.2648447530195266	1.1180870562517722	13.0	1.0	False	False										RFNG	-
chr17	ENSG00000169718.13	79926508	-0.0188879997140038	0.0258425105747575	False	False	79926532	A	T	-0.05142657444023327	0.06763892626336701	0.44789061457640506	35.0	0.7603103313614502	0.017462288467737373	2.3934685763988814	14.0	0.5330936547273577	False	False										DUS1L	-
chr17	ENSG00000169718.13	80092670	0.0348505401674196	0.0336679976451269	False	False	80092685	AAAC	GTTT	0.05698054865957484	0.06301688944146873	0.3667506892640673	2.0	0.904210746747496	0.017462288467737373	2.3934685763988814	14.0	0.5330936547273577	False	False										DUS1L	-
chr17	ENSG00000169718.13	80092984	0.0330617970220797	0.0289875588092418	False	False	80092994	T	A	0.0567237253276388	0.0635260289343338	0.3727686016412725	6.0	0.8929210007172576	0.017462288467737373	2.3934685763988814	14.0	0.5330936547273577	False	False										DUS1L	-
chr17	ENSG00000169718.13	80097224	0.0421625507794925	0.0334251665194288	False	False	80097243	T	A	0.05529831503575301	0.06289769017998217	0.3801419066408206	1.0	0.879178788243519	0.017462288467737373	2.3934685763988814	14.0	0.5330936547273577	False	False										DUS1L	-
chr17	ENSG00000169718.13	80098849	0.0404836709788268	0.029326923270259996	False	False	80098895	ATTT	AAAT	0.03859961696738085	0.06518419301829763	0.5543112585993009	18.0	0.5921622279890109	0.017462288467737373	2.3934685763988814	14.0	0.5330936547273577	False	False										DUS1L	-
chr17	ENSG00000169718.13	80101348	0.0356845879498774	0.0328215295379881	False	False	80101373	AC	GT	0.06389167337986948	0.06324294503482261	0.3133525258805035	4.0	1.0102577187809592	0.017462288467737373	2.3934685763988814	14.0	0.5330936547273577	False	False										DUS1L	-
chr17	ENSG00000169718.13	80101933	-0.0404198741874559	0.032822708986213	False	False	80101956	AAAAC	GTTTT	-0.06154040567539312	0.06325230851127292	0.3315296387093629	4.0	0.9729353303275137	0.017462288467737373	2.3934685763988814	14.0	0.5330936547273577	False	False										DUS1L	-
chr17	ENSG00000169718.13	80114167	0.00845204267887828	0.0254549505093081	False	False	80114189	A	T	0.02145332654770327	0.06563810640156315	0.7440816541370097	21.0	0.3268425572251482	0.017462288467737373	2.3934685763988814	14.0	0.5330936547273577	False	False										DUS1L	-
chr17	ENSG00000169718.13	80117890	-0.0706663150499227	0.037216733311266	True	False	80117900	A	T	-0.12470795051735033	0.06912939629720713	0.07269550608977743	47.0	1.80397858504644	0.017462288467737373	2.3934685763988814	14.0	0.5330936547273577	False	False										DUS1L	-
chr17	ENSG00000169718.13	79964088	-0.00628514087746594	0.0225939822812332	False	False	79964107	GT	AC	-0.010568606829466792	0.06441206507139932	0.8698072140669286	12.0	0.16407806235915165	0.017462288467737373	2.3934685763988814	14.0	0.5330936547273577	False	False										DUS1L	-
chr17	ENSG00000169718.13	79984441	0.0030286542093906303	0.0195558585532766	False	False	79984476	GT	AC	-0.026100412258697397	0.0699901522652814	0.7095985187423859	49.0	0.3729154947366003	0.017462288467737373	2.3934685763988814	14.0	0.5330936547273577	False	False										DUS1L	-
chr17	ENSG00000169718.13	80035987	0.0108016186366781	0.0222878135967125	False	False	80035997	C	G	0.029650549188462026	0.06438734073577011	0.6455706209022647	12.0	0.4605027766271731	0.017462288467737373	2.3934685763988814	14.0	0.5330936547273577	False	False										DUS1L	-
chr17	ENSG00000169718.13	80075620	0.0433824164557025	0.031395098190389	False	False	80075642	AAAC	GTTT	0.04271009902378122	0.06318784210404332	0.4997144841996419	3.0	0.6759227345263029	0.017462288467737373	2.3934685763988814	14.0	0.5330936547273577	False	False										DUS1L	-
chr17	ENSG00000141526.10	80091435	0.0260991608705135	0.0579022957401971	False	False	80091450	A	T	-0.00990240315068124	0.06468145124851796	0.8784525793878526	14.0	0.1530949439064748	0.01711265515032659	2.403771454853688	15.0	0.5496226641128381	False	False										SLC16A3	+
chr17	ENSG00000141526.10	80092670	-0.0449016684191696	0.0539313736618453	False	False	80092685	AAAC	GTTT	-0.12131141734362065	0.06265327150569913	0.0539616605440502	2.0	1.936234364594765	0.01711265515032659	2.403771454853688	15.0	0.5496226641128381	False	False										SLC16A3	+
chr17	ENSG00000141526.10	80092984	-0.0492578340143718	0.0540804524563728	False	False	80092994	T	A	-0.12196924058444795	0.06315341850310688	0.054588111220344716	6.0	1.9313165221364477	0.01711265515032659	2.403771454853688	15.0	0.5496226641128381	False	False										SLC16A3	+
chr17	ENSG00000141526.10	80097224	-0.0542573074317651	0.0541342259678375	False	False	80097243	T	A	-0.13076840404064935	0.062453145119649285	0.037271506628089125	1.0	2.09386418874694	0.01711265515032659	2.403771454853688	15.0	0.5496226641128381	False	False										SLC16A3	+
chr17	ENSG00000141526.10	80098849	-0.0513635350430582	0.056255392050195994	False	False	80098895	ATTT	AAAT	-0.13071893191790762	0.06467307509207254	0.044390246969841285	18.0	2.0212264799811694	0.01711265515032659	2.403771454853688	15.0	0.5496226641128381	False	False										SLC16A3	+
chr17	ENSG00000141526.10	80101348	-0.0440649067568359	0.0538858826273048	False	False	80101373	AC	GT	-0.11798988597726524	0.06292975579075312	0.061970665858498024	4.0	1.874945874088433	0.01711265515032659	2.403771454853688	15.0	0.5496226641128381	False	False										SLC16A3	+
chr17	ENSG00000141526.10	80101933	0.0608548989931985	0.054967905341427	False	False	80101956	AAAAC	GTTTT	0.1402576112526157	0.0627459914873753	0.0262831875315546	4.0	2.2353238498245105	0.01711265515032659	2.403771454853688	15.0	0.5496226641128381	False	False										SLC16A3	+
chr17	ENSG00000141526.10	80114167	-0.0203349107941035	0.0558695403060587	False	False	80114189	A	T	-0.13231777043472082	0.06507595057485235	0.043162578603380006	21.0	2.0332821766856077	0.01711265515032659	2.403771454853688	15.0	0.5496226641128381	False	False										SLC16A3	+
chr17	ENSG00000141526.10	80148977	-0.0332034895432145	0.0526800690117995	False	False	80149013	A	T	-0.11303912197965005	0.06387041882140565	0.07801641115678977	11.0	1.7698196452371768	0.01711265515032659	2.403771454853688	15.0	0.5496226641128381	False	False										SLC16A3	+
chr17	ENSG00000141526.10	80239558	-0.0185531350681747	0.0325366227445796	False	False	80239581	GT	AC	-0.0159528384213814	0.06323750491429286	0.8010407139316233	3.0	0.2522686251300177	0.01711265515032659	2.403771454853688	15.0	0.5496226641128381	False	False										SLC16A3	+
chr17	ENSG00000141526.10	80264112	0.0102323824738061	0.0241222479338532	False	False	80264122	T	A	0.011111724948949143	0.06711146199711608	0.8686450969150177	31.0	0.16557119481954718	0.01711265515032659	2.403771454853688	15.0	0.5496226641128381	False	False										SLC16A3	+
chr17	ENSG00000141526.10	80265409	0.008893140693020591	0.0318825266608502	False	False	80265441	A	T	-0.04364239223507208	0.06994729604158705	0.5333689723309945	49.0	0.6239325135474082	0.01711265515032659	2.403771454853688	15.0	0.5496226641128381	False	False										SLC16A3	+
chr17	ENSG00000141526.10	80295167	-0.0063579070579342705	0.0217948257491583	False	False	80295178	T	A	-0.07644220656619967	0.0696386698383527	0.2736241710186434	48.0	1.0976976835376027	0.01711265515032659	2.403771454853688	15.0	0.5496226641128381	False	False										SLC16A3	+
chr17	ENSG00000141526.10	80296556	-0.0217497807857519	0.0312419633004794	False	False	80296590	AG	CT	0.035380055111083435	0.06424218934099094	0.5823273012461467	11.0	0.5507292866886858	0.01711265515032659	2.403771454853688	15.0	0.5496226641128381	False	False										SLC16A3	+
chr17	ENSG00000141526.10	80307994	-0.00280583504059053	0.0455599163432766	False	False	80308016	T	A						0.01711265515032659	2.403771454853688	15.0	0.5496226641128381	False	False										SLC16A3	+
chr17	ENSG00000169710.6	80091435	-0.0028242430664431	0.0409381608455327	False	False	80091450	A	T	0.00833218908548979	0.06468237731924861	0.8976107972075342	14.0	0.1288169889669507	0.09293237401227493	1.6868175072159919	14.0	1.0	False	False										FASN	-
chr17	ENSG00000169710.6	80092670	0.0235080485227474	0.056686474502998005	False	False	80092685	AAAC	GTTT	0.026795529419064167	0.06309677634927094	0.6714384933661133	2.0	0.42467350900366213	0.09293237401227493	1.6868175072159919	14.0	1.0	False	False										FASN	-
chr17	ENSG00000169710.6	80092984	0.0508455466274315	0.0568193844667122	True	False	80092994	T	A	0.0619958954638995	0.06350608083816547	0.32991066010493275	6.0	0.9762198303794808	0.09293237401227493	1.6868175072159919	14.0	1.0	False	False										FASN	-
chr17	ENSG00000169710.6	80097224	0.0261511941545669	0.0563666209506007	False	False	80097243	T	A	0.02940128919397741	0.06296684577962802	0.6409513640937116	1.0	0.4669328569653358	0.09293237401227493	1.6868175072159919	14.0	1.0	False	False										FASN	-
chr17	ENSG00000169710.6	80098849	0.0150529192643464	0.0460908475944465	False	False	80098895	ATTT	AAAT	0.027479663626831918	0.06520817296663522	0.6738376975953086	18.0	0.4214144082965231	0.09293237401227493	1.6868175072159919	14.0	1.0	False	False										FASN	-
chr17	ENSG00000169710.6	80101348	0.0209649569938175	0.0569917748989831	False	False	80101373	AC	GT	0.02494369934429124	0.06335270719937744	0.6941192210794325	4.0	0.3937274419195832	0.09293237401227493	1.6868175072159919	14.0	1.0	False	False										FASN	-
chr17	ENSG00000169710.6	80101933	-0.0313647939461119	0.0566040684551457	False	False	80101956	AAAAC	GTTTT	-0.036899520910305184	0.0633292672132675	0.5606485074770288	4.0	0.5826614223411498	0.09293237401227493	1.6868175072159919	14.0	1.0	False	False										FASN	-
chr17	ENSG00000169710.6	80114167	0.0381827008026271	0.0586490288393542	False	False	80114189	A	T	0.0455065059921913	0.0655852024781894	0.4884683821703022	21.0	0.6938532515368029	0.09293237401227493	1.6868175072159919	14.0	1.0	False	False										FASN	-
chr17	ENSG00000169710.6	80117890	-0.0040284627141125	0.0375220198370035	False	False	80117900	A	T	-0.006791651750344199	0.06967169451669503	0.9224393680518184	47.0	0.09748078896971216	0.09293237401227493	1.6868175072159919	14.0	1.0	False	False										FASN	-
chr17	ENSG00000169710.6	80148977	0.00800297420551945	0.034162783299451	False	False	80149013	A	T	0.02665689245576705	0.0642595913696486	0.678632883636746	11.0	0.4148313409343864	0.09293237401227493	1.6868175072159919	14.0	1.0	False	False										FASN	-
chr17	ENSG00000169710.6	79964088	-0.0162271301584972	0.0332874712493801	False	False	79964107	GT	AC	-0.1080216626994603	0.0640387369928029	0.09293237401227493	12.0	1.6868175072159919	0.09293237401227493	1.6868175072159919	14.0	1.0	True	False	80004928.0	0.03157587789403285	0.17676199956674632	chr17:80004928						FASN	-
chr17	ENSG00000169710.6	79984441	0.00466791799423522	0.018272993716037	False	False	79984476	GT	AC	0.03791862874835128	0.06996365224360386	0.5884264478669425	49.0	0.5419761194902147	0.09293237401227493	1.6868175072159919	14.0	1.0	False	False										FASN	-
chr17	ENSG00000169710.6	80035987	0.00587441331463891	0.0184965609342022	False	False	80035997	C	G	-0.006537277246888977	0.06441428619169727	0.9192474655277372	12.0	0.10148800263708588	0.09293237401227493	1.6868175072159919	14.0	1.0	False	False										FASN	-
chr17	ENSG00000169710.6	80075620	0.00521863350698864	0.0354450180387063	False	False	80075642	AAAC	GTTT	0.01840648349077861	0.0632348385422309	0.7712304354869931	3.0	0.2910813708883906	0.09293237401227493	1.6868175072159919	14.0	1.0	False	False										FASN	-
chr17	ENSG00000176155.14	80091435	0.30498478094587	0.0632381068355891	False	False	80091450	A	T	0.2682705136315235	0.06231351866852855	2.435987072216212e-05	14.0	4.305173570097455	1.4769186894967565e-07	5.414850555990328	17.0	4.4191064458239416e-05	False	False										CCDC57	-
chr17	ENSG00000176155.14	80092670	0.312390583781831	0.0564140460098988	False	False	80092685	AAAC	GTTT	0.29704768926925024	0.060270395708042025	1.5058708454033087e-06	2.0	4.928583689879681	1.4769186894967565e-07	5.414850555990328	17.0	4.4191064458239416e-05	False	False										CCDC57	-
chr17	ENSG00000176155.14	80092984	0.295025375231523	0.0577308539528623	False	False	80092994	T	A	0.2795168909832941	0.06109229453903885	7.531456983994866e-06	6.0	4.57532153755788	1.4769186894967565e-07	5.414850555990328	17.0	4.4191064458239416e-05	False	False										CCDC57	-
chr17	ENSG00000176155.14	80097224	0.315038697611862	0.0565523394122584	False	False	80097243	T	A	0.2943090885696262	0.0602040894165955	1.8103143801439453e-06	1.0	4.888523211987966	1.4769186894967565e-07	5.414850555990328	17.0	4.4191064458239416e-05	False	False										CCDC57	-
chr17	ENSG00000176155.14	80098849	0.329099286454128	0.047539220456837006	True	True	80098895	ATTT	AAAT	0.3098968008856781	0.06202140923429386	1.139389338346048e-06	18.0	4.996610117564453	1.4769186894967565e-07	5.414850555990328	17.0	4.4191064458239416e-05	False	False										CCDC57	-
chr17	ENSG00000176155.14	80101348	0.309371187179136	0.0568796037158336	False	False	80101373	AC	GT	0.2933773907952145	0.06058382975673246	2.253531899936712e-06	4.0	4.842503221952762	1.4769186894967565e-07	5.414850555990328	17.0	4.4191064458239416e-05	False	False										CCDC57	-
chr17	ENSG00000176155.14	80101933	-0.31503256208680996	0.0562358707755803	False	False	80101956	AAAAC	GTTTT	-0.29097794260788457	0.0606302851185524	2.7481521010128126e-06	4.0	4.7992177842958474	1.4769186894967565e-07	5.414850555990328	17.0	4.4191064458239416e-05	False	False										CCDC57	-
chr17	ENSG00000176155.14	80114167	0.268163946912143	0.0587570123556924	False	False	80114189	A	T	0.247964342827905	0.06360281130897323	0.00012667033656160671	21.0	3.898638090434874	1.4769186894967565e-07	5.414850555990328	17.0	4.4191064458239416e-05	False	False										CCDC57	-
chr17	ENSG00000176155.14	80117890	-0.28824828927000606	0.0579440459385184	False	False	80117900	A	T	-0.2558609796092492	0.06735412713633834	0.00019138594901267216	47.0	3.798742415462306	1.4769186894967565e-07	5.414850555990328	17.0	4.4191064458239416e-05	False	False										CCDC57	-
chr17	ENSG00000176155.14	80239558	-0.00519044887812693	0.0174982309375393	False	False	80239581	GT	AC	-0.053732533087070496	0.06315418639767435	0.3956862515488501	3.0	0.8508150631333158	1.4769186894967565e-07	5.414850555990328	17.0	4.4191064458239416e-05	False	False										CCDC57	-
chr17	ENSG00000176155.14	80264112	-0.0075113608679819996	0.0200783295503681	False	False	80264122	T	A	-0.03153431039304847	0.06708222691498868	0.6387561537799529	31.0	0.47008442985965526	1.4769186894967565e-07	5.414850555990328	17.0	4.4191064458239416e-05	False	False										CCDC57	-
chr17	ENSG00000176155.14	80265409	-0.00448976044251789	0.0289415052943074	False	False	80265441	A	T	-0.0309942088649165	0.06998036696021581	0.6583083370280496	49.0	0.4428986330199849	1.4769186894967565e-07	5.414850555990328	17.0	4.4191064458239416e-05	False	False										CCDC57	-
chr17	ENSG00000176155.14	79964088	-0.0596173367755502	0.031842550195588	False	False	79964107	GT	AC	-0.028811020651857193	0.0643889221770677	0.6549498753784699	12.0	0.44745306611326263	1.4769186894967565e-07	5.414850555990328	17.0	4.4191064458239416e-05	False	False										CCDC57	-
chr17	ENSG00000176155.14	79984441	0.0446778674173999	0.0380768565961359	False	False	79984476	GT	AC	-0.040922702446937916	0.06995535454510651	0.5592055223847341	49.0	0.584983132642854	1.4769186894967565e-07	5.414850555990328	17.0	4.4191064458239416e-05	False	False										CCDC57	-
chr17	ENSG00000176155.14	80035987	-0.00249640617347062	0.0175526252447741	False	False	80035997	C	G	-0.04448757341061569	0.06435188712705654	0.4900315420097758	12.0	0.6913173085783686	1.4769186894967565e-07	5.414850555990328	17.0	4.4191064458239416e-05	False	False										CCDC57	-
chr17	ENSG00000176155.14	80075620	0.326636829946047	0.0555592810060594	False	False	80075642	AAAC	GTTT	0.28729902629119103	0.060579180235197386	3.5492784256827543e-06	3.0	4.742537373001064	1.4769186894967565e-07	5.414850555990328	17.0	4.4191064458239416e-05	False	False										CCDC57	-
chr17	ENSG00000141551.10	80101348	-0.0512614206826102	0.0357167819910382	False	False	80101373	AC	GT	-0.11551751930585162	0.06294817472922194	0.06768054790845772	4.0	1.835121030955419	0.03867029155330237	2.0809986282495645	10.0	0.7156575992611738	False	False										CSNK1D	-
chr17	ENSG00000141551.10	80101933	0.0557942949771418	0.03549876689464	True	False	80101956	AAAAC	GTTTT	0.10420376926430584	0.06302742357398038	0.09952829432427557	4.0	1.6533084069665875	0.03867029155330237	2.0809986282495645	10.0	0.7156575992611738	False	False										CSNK1D	-
chr17	ENSG00000141551.10	80114167	-0.0402668789475825	0.0329298331390741	False	False	80114189	A	T	-0.09473113767333162	0.06535796694290595	0.148570739945983	21.0	1.4494198963698621	0.03867029155330237	2.0809986282495645	10.0	0.7156575992611738	False	False										CSNK1D	-
chr17	ENSG00000141551.10	80148977	-0.0139603754833531	0.0289387138229477	False	False	80149013	A	T	-0.08544701157454718	0.06404733554928509	0.1834176981567947	11.0	1.3341228146609598	0.03867029155330237	2.0809986282495645	10.0	0.7156575992611738	False	False										CSNK1D	-
chr17	ENSG00000141551.10	80239558	-0.0154925157246777	0.0265208917590987	False	False	80239581	GT	AC	-0.04715964788092679	0.0631751839763605	0.4560728317623231	3.0	0.7464900758907713	0.03867029155330237	2.0809986282495645	10.0	0.7156575992611738	False	False										CSNK1D	-
chr17	ENSG00000141551.10	80264112	0.0323357926162653	0.0341736185691368	False	False	80264122	T	A	0.0705972585099556	0.06694814542677817	0.29279735538377	31.0	1.0545065596651741	0.03867029155330237	2.0809986282495645	10.0	0.7156575992611738	False	False										CSNK1D	-
chr17	ENSG00000141551.10	80265409	-0.0424869114028449	0.0323333254029263	False	False	80265441	A	T	-0.09002422310950425	0.06972971766580305	0.19814907026205286	49.0	1.2910452834610295	0.03867029155330237	2.0809986282495645	10.0	0.7156575992611738	False	False										CSNK1D	-
chr17	ENSG00000141551.10	80295167	-0.0132501241261803	0.0254783434784277	False	False	80295178	T	A	-0.07542235081363466	0.06964409414135203	0.2800946071560391	48.0	1.0829683657103053	0.03867029155330237	2.0809986282495645	10.0	0.7156575992611738	False	False										CSNK1D	-
chr17	ENSG00000141551.10	80296556	-0.0405006452850683	0.0360136420625186	False	False	80296590	AG	CT	-0.06299287623547342	0.06415476823565182	0.32713502844176146	11.0	0.9818892339239609	0.03867029155330237	2.0809986282495645	10.0	0.7156575992611738	False	False										CSNK1D	-
chr17	ENSG00000141551.10	80307994	-0.00362966993795318	0.0383385965830822	False	False	80308016	T	A						0.03867029155330237	2.0809986282495645	10.0	0.7156575992611738	False	False										CSNK1D	-
chr17	ENSG00000268852.1	80114167	0.0487248926953497	0.0312592053217869	True	False	80114189	A	T	0.01230163393245944	0.06564824858480653	0.8515209253191786	21.0	0.18738708492074685	0.10783247468828394	1.6145319494699841	8.0	1.0	False	False										AC132872.2	+
chr17	ENSG00000268852.1	80117890	-0.045316687807264014	0.0324950926803067	False	False	80117900	A	T	-0.02657808756220453	0.06964868865503983	0.7031498273908727	47.0	0.38160212454023457	0.10783247468828394	1.6145319494699841	8.0	1.0	False	False										AC132872.2	+
chr17	ENSG00000268852.1	80148977	0.047059252442242	0.0302202611603862	False	False	80149013	A	T	0.07911321654883684	0.06408095019232163	0.21818337550520686	11.0	1.2345824509686565	0.10783247468828394	1.6145319494699841	8.0	1.0	False	False										AC132872.2	+
chr17	ENSG00000268852.1	80239558	0.00544324156632059	0.0173896499850186	False	False	80239581	GT	AC	0.035635546361065744	0.06320538293011285	0.5733918627899335	3.0	0.5638055606825214	0.10783247468828394	1.6145319494699841	8.0	1.0	False	False										AC132872.2	+
chr17	ENSG00000268852.1	80264112	-0.00784822449214501	0.0285881347413004	False	False	80264122	T	A	-0.10772965698569796	0.06672500783961771	0.10783247468828394	31.0	1.6145319494699841	0.10783247468828394	1.6145319494699841	8.0	1.0	True	False	80186930.0	0.06034152263096185	0.21810846678189785	chr17:80186930						AC132872.2	+
chr17	ENSG00000268852.1	80265409	-0.00121006625560789	0.0225279101357964	False	False	80265441	A	T	0.013426826324530449	0.07000769286631976	0.8480969017781848	49.0	0.19179072720149595	0.10783247468828394	1.6145319494699841	8.0	1.0	False	False										AC132872.2	+
chr17	ENSG00000268852.1	80295167	-0.008068695675932179	0.0235058830811523	False	False	80295178	T	A	-0.0683908809830309	0.06967949929107885	0.3274999575489227	48.0	0.9815064929978201	0.10783247468828394	1.6145319494699841	8.0	1.0	False	False										AC132872.2	+
chr17	ENSG00000268852.1	80296556	-0.00534030388332224	0.0240831054207132	False	False	80296590	AG	CT	0.049161355557774684	0.06420470751772718	0.4446027317846684	11.0	0.7656970564689674	0.10783247468828394	1.6145319494699841	8.0	1.0	False	False										AC132872.2	+
chr17	ENSG00000268852.1	80307994	-0.00587267865598741	0.0397317496755342	False	False	80308016	T	A						0.10783247468828394	1.6145319494699841	8.0	1.0	False	False										AC132872.2	+
chr17	ENSG00000141574.3	80239558	-0.0919596988597133	0.0379108450729166	False	False	80239581	GT	AC	-0.12269999622100625	0.06276765762484267	0.05171777601154492	3.0	1.9548283441509708	0.0004036545269586605	3.5877025672965663	8.0	0.021735191507990272	False	False										SECTM1	-
chr17	ENSG00000141574.3	80264112	0.151023450011221	0.0442543746640325	False	False	80264122	T	A	0.1962349710679851	0.06581067015987342	0.0031852176652212823	31.0	2.9818108612368297	0.0004036545269586605	3.5877025672965663	8.0	0.021735191507990272	False	False										SECTM1	-
chr17	ENSG00000141574.3	80265409	-0.00131171982198445	0.0354164863352185	False	False	80265441	A	T	-0.0851359069759852	0.0697598077068097	0.22371647402390224	49.0	1.22041487461948	0.0004036545269586605	3.5877025672965663	8.0	0.021735191507990272	False	False										SECTM1	-
chr17	ENSG00000141574.3	80295167	-0.0010374085229126599	0.0205589288263805	False	False	80295178	T	A	-0.04467999565449801	0.06977328085946823	0.5226538900589052	48.0	0.640359677861342	0.0004036545269586605	3.5877025672965663	8.0	0.021735191507990272	False	False										SECTM1	-
chr17	ENSG00000141574.3	80307994	-0.143908101347829	0.0938097008869096	False	False	80308016	T	A						0.0004036545269586605	3.5877025672965663	8.0	0.021735191507990272	False	False										SECTM1	-
chr17	ENSG00000141574.3	80335873	-0.0829808814782832	0.0328521663755255	False	False	80335910	A	T	-0.08665992867894813	0.07115985370554584	0.22475623684803145	57.0	1.217820500833805	0.0004036545269586605	3.5877025672965663	8.0	0.021735191507990272	False	False										SECTM1	-
chr17	ENSG00000141574.3	80367784	0.00206601839978847	0.0182510905515016	False	False	80367806	AG	CT	0.03152661212971717	0.06411814175223562	0.6233783549245746	10.0	0.4916956616045087	0.0004036545269586605	3.5877025672965663	8.0	0.021735191507990272	False	False										SECTM1	-
chr17	ENSG00000141574.3	80376171	-0.00530578958183021	0.028432291690435	False	False	80376187	C	G	-0.06836447827658654	0.06985020029270661	0.3288727016271248	49.0	0.978729881805719	0.0004036545269586605	3.5877025672965663	8.0	0.021735191507990272	False	False										SECTM1	-
chr17	ENSG00000173762.3	80239558	-0.0196220127907901	0.0280219435963979	False	False	80239581	GT	AC	-0.04281447857010418	0.06318755954853053	0.4986660876693588	3.0	0.6775776573111829	0.16607273511779147	1.3891214679793307	7.0	1.0	False	False										CD7	-
chr17	ENSG00000173762.3	80264112	0.0188594025667065	0.0266225961308988	False	False	80264122	T	A	0.07530598562047201	0.06692502893448507	0.2617070459488676	31.0	1.1252290334336847	0.16607273511779147	1.3891214679793307	7.0	1.0	False	False										CD7	-
chr17	ENSG00000173762.3	80265409	-0.0168109691521645	0.0353546384603231	False	False	80265441	A	T	-0.048468812816284325	0.06993171649181137	0.4890428211430644	49.0	0.6930877039456018	0.16607273511779147	1.3891214679793307	7.0	1.0	False	False										CD7	-
chr17	ENSG00000173762.3	80295167	0.00952400977848298	0.0266767302500979	False	False	80295178	T	A	0.05190305451212674	0.06974889011905896	0.4576428911709266	48.0	0.7441416547780187	0.16607273511779147	1.3891214679793307	7.0	1.0	False	False										CD7	-
chr17	ENSG00000173762.3	80296556	-0.0534748472594306	0.0356324143240785	True	False	80296590	AG	CT	-0.08894221058195223	0.06402766974102775	0.16607273511779147	11.0	1.3891214679793307	0.16607273511779147	1.3891214679793307	7.0	1.0	True	False	80181874.0	0.1063614662240566	0.2696053983297035	chr17:80181874						CD7	-
chr17	ENSG00000173762.3	80307994	-0.0115678586878436	0.0533382559298605	False	False	80308016	T	A						0.16607273511779147	1.3891214679793307	7.0	1.0	False	False										CD7	-
chr17	ENSG00000173762.3	80335873	-0.0116528150084525	0.0260502571396633	False	False	80335910	A	T	0.0011656366381316804	0.07142852290324161	0.9869965598454522	57.0	0.01631892402017991	0.16607273511779147	1.3891214679793307	7.0	1.0	False	False										CD7	-
chr17	ENSG00000173762.3	80367784	0.00901071577524919	0.0222068753478145	False	False	80367806	AG	CT	0.05920263298114675	0.06403750984921003	0.3561435559479901	10.0	0.9244992992474563	0.16607273511779147	1.3891214679793307	7.0	1.0	False	False										CD7	-
chr17	ENSG00000181408.2	80239558	0.0035212533127196204	0.0431902746996952	False	False	80239581	GT	AC										False	False										UTS2R	+
chr17	ENSG00000181408.2	80264112	0.00196863252240849	0.031426425798684	False	False	80264122	T	A										False	False										UTS2R	+
chr17	ENSG00000181408.2	80265409	-0.00132500118570408	0.0308310904807889	False	False	80265441	A	T										False	False										UTS2R	+
chr17	ENSG00000181408.2	80295167	-0.00715243279028993	0.0404150614046212	False	False	80295178	T	A										False	False										UTS2R	+
chr17	ENSG00000181408.2	80296556	-1.03796583273115e-05	0.0324097513363149	False	False	80296590	AG	CT										False	False										UTS2R	+
chr17	ENSG00000181408.2	80307994	0.0126633255074676	0.0481277617283468	False	False	80308016	T	A										False	False										UTS2R	+
chr17	ENSG00000181408.2	80335873	0.00478672698400054	0.0411870626002401	False	False	80335910	A	T										False	False										UTS2R	+
chr17	ENSG00000181408.2	80367784	-0.0134427216300394	0.0359843644032509	True	False	80367806	AG	CT										False	False										UTS2R	+
chr17	ENSG00000181408.2	80376171	0.00969016419723684	0.0786189480745374	False	False	80376187	C	G										False	False										UTS2R	+
chr17	ENSG00000181408.2	80395502	0.0315558763199042	0.129823870374768	False	False	80395524	GT	AC										False	False										UTS2R	+
chr17	ENSG00000181408.2	80417741	0.0226817937931322	0.1075624801162	False	False	80417765	AAAT	ATTT										False	False										UTS2R	+
chr17	ENSG00000182459.4	80239558	-0.00918848111409701	0.0396340360450774	False	False	80239581	GT	AC										False	False										TEX19	+
chr17	ENSG00000182459.4	80264112	0.0157862971949965	0.0437697322499884	False	False	80264122	T	A										False	False										TEX19	+
chr17	ENSG00000182459.4	80265409	-0.00170419072850044	0.0392862206622139	False	False	80265441	A	T										False	False										TEX19	+
chr17	ENSG00000182459.4	80295167	-0.00133005144053196	0.03628327138786899	False	False	80295178	T	A										False	False										TEX19	+
chr17	ENSG00000182459.4	80296556	-0.0258122605496723	0.0474742865062329	True	False	80296590	AG	CT										False	False										TEX19	+
chr17	ENSG00000182459.4	80307994	-0.0407064902940991	0.0815649254691776	False	False	80308016	T	A										False	False										TEX19	+
chr17	ENSG00000182459.4	80335873	-0.0115026197941925	0.0419417140042029	False	False	80335910	A	T										False	False										TEX19	+
chr17	ENSG00000182459.4	80367784	0.0164753078143004	0.0438792489951797	False	False	80367806	AG	CT										False	False										TEX19	+
chr17	ENSG00000182459.4	80376171	-0.0034048038817594897	0.0362076136873272	False	False	80376187	C	G										False	False										TEX19	+
chr17	ENSG00000182459.4	80395502	0.00203438448504329	0.0377213912722697	False	False	80395524	GT	AC										False	False										TEX19	+
chr17	ENSG00000182459.4	80417741	0.00457178894522832	0.0398866925655467	False	False	80417765	AAAT	ATTT										False	False										TEX19	+
chr17	ENSG00000181396.8	80264112	0.0021401151282029996	0.0168047083385709	False	False	80264122	T	A	0.01798307083349413	0.06710475235796877	0.7889596521567503	31.0	0.2679850562231994	1.858744101448214e-08	5.857587479766838	14.0	5.726721544800271e-06	False	False										OGFOD3	-
chr17	ENSG00000181396.8	80265409	0.00432688512130654	0.0243901968497546	False	False	80265441	A	T	0.08406383276698674	0.06976618063850798	0.2296236776442128	49.0	1.2049367185880757	1.858744101448214e-08	5.857587479766838	14.0	5.726721544800271e-06	False	False										OGFOD3	-
chr17	ENSG00000181396.8	80295167	0.0434447768378203	0.0372987238296584	False	False	80295178	T	A	0.09028029576709756	0.06955781831513977	0.19577419647824496	48.0	1.2979173003683382	1.858744101448214e-08	5.857587479766838	14.0	5.726721544800271e-06	False	False										OGFOD3	-
chr17	ENSG00000181396.8	80296556	-0.0011021248457982302	0.0158488516243861	False	False	80296590	AG	CT	0.00439361358811665	0.0642818142014001	0.9455640617582096	11.0	0.06834924687021286	1.858744101448214e-08	5.857587479766838	14.0	5.726721544800271e-06	False	False										OGFOD3	-
chr17	ENSG00000181396.8	80307994	-0.00220967296721733	0.0401696324752878	False	False	80308016	T	A						1.858744101448214e-08	5.857587479766838	14.0	5.726721544800271e-06	False	False										OGFOD3	-
chr17	ENSG00000181396.8	80335873	-0.00531951523848408	0.0218711347784767	False	False	80335910	A	T	-0.039217986466902936	0.07137361991722982	0.5833053471693861	57.0	0.5494745329210294	1.858744101448214e-08	5.857587479766838	14.0	5.726721544800271e-06	False	False										OGFOD3	-
chr17	ENSG00000181396.8	80367784	0.0075611109481331	0.0194718724657768	False	False	80367806	AG	CT	0.04235744264250498	0.06409245659191724	0.5093151308663384	10.0	0.6608803109576349	1.858744101448214e-08	5.857587479766838	14.0	5.726721544800271e-06	False	False										OGFOD3	-
chr17	ENSG00000181396.8	80395502	0.210262479237624	0.0383264198639793	False	False	80395524	GT	AC	0.202422218765044	0.0629516817645442	0.0014795246275738526	11.0	3.2155172521388096	1.858744101448214e-08	5.857587479766838	14.0	5.726721544800271e-06	False	False										OGFOD3	-
chr17	ENSG00000181396.8	80417741	0.218595015985072	0.0353640437238659	False	False	80417765	AAAT	ATTT	0.21098254993408053	0.06169861084475535	0.0007318469927521218	2.0	3.4195672648927227	1.858744101448214e-08	5.857587479766838	14.0	5.726721544800271e-06	False	False										OGFOD3	-
chr17	ENSG00000181396.8	80438166	0.0206740321836858	0.0407856931867508	False	False	80438188	AC	GT	0.12509723442739626	0.06485851405861462	0.05496891625712733	19.0	1.9287712067276483	1.858744101448214e-08	5.857587479766838	14.0	5.726721544800271e-06	False	False										OGFOD3	-
chr17	ENSG00000181396.8	80443297	-0.21067874488946803	0.0393785351992125	False	False	80443307	A	T	-0.22729622958727655	0.06463507946823646	0.0005277247661957267	26.0	3.516607876980742	1.858744101448214e-08	5.857587479766838	14.0	5.726721544800271e-06	False	False										OGFOD3	-
chr17	ENSG00000181396.8	80446247	0.00452091387116833	0.0217086340138446	False	False	80446269	T	A	0.07404852695916367	0.07215881320256012	0.3061007130762705	62.0	1.0261882599329737	1.858744101448214e-08	5.857587479766838	14.0	5.726721544800271e-06	False	False										OGFOD3	-
chr17	ENSG00000181396.8	80456978	-0.00204395366006739	0.0184412621478759	False	False	80456988	A	T	-0.007932546343169394	0.06651691762678623	0.9051784225138748	27.0	0.11925607238262907	1.858744101448214e-08	5.857587479766838	14.0	5.726721544800271e-06	False	False										OGFOD3	-
chr17	ENSG00000181396.8	80464071	0.0293038161811107	0.0343591589417678	False	False	80464095	ATT	AAT	0.13601720521551444	0.06476450832031087	0.036783801913538916	19.0	2.100181237272791	1.858744101448214e-08	5.857587479766838	14.0	5.726721544800271e-06	False	False										OGFOD3	-
chr17	ENSG00000169660.11	80295167	0.00486422323932751	0.0297661030689721	False	False	80295178	T	A	-0.0680745505236446	0.06968101031061014	0.3297475707588243	48.0	0.9769455152873848	0.001652626636164648	3.1809568177447125	14.0	0.10218792567399011	False	False										HEXDC	+
chr17	ENSG00000169660.11	80296556	-0.0206669965307346	0.0285940181910941	False	False	80296590	AG	CT	-0.09929284418166257	0.06396476726138367	0.1218959738628517	11.0	1.5523052522948348	0.001652626636164648	3.1809568177447125	14.0	0.10218792567399011	False	False										HEXDC	+
chr17	ENSG00000169660.11	80307994	-0.0144360561305739	0.0490972932832372	False	False	80308016	T	A						0.001652626636164648	3.1809568177447125	14.0	0.10218792567399011	False	False										HEXDC	+
chr17	ENSG00000169660.11	80335873	-0.000826123052977832	0.0184432488962155	False	False	80335910	A	T	0.0021141838216279848	0.07142841179363472	0.9764172669016056	57.0	0.02959863965246933	0.001652626636164648	3.1809568177447125	14.0	0.10218792567399011	False	False										HEXDC	+
chr17	ENSG00000169660.11	80367784	-0.0566520717350925	0.042273823118222996	False	False	80367806	AG	CT	0.00988462640173218	0.06414689591715397	0.8776638295850492	10.0	0.15409360438107905	0.001652626636164648	3.1809568177447125	14.0	0.10218792567399011	False	False										HEXDC	+
chr17	ENSG00000169660.11	80376171	-0.213492428962443	0.0621696418731452	False	False	80376187	C	G	-0.21117751910572471	0.06843502913614102	0.002311672806755081	49.0	3.085810319238987	0.001652626636164648	3.1809568177447125	14.0	0.10218792567399011	False	False										HEXDC	+
chr17	ENSG00000169660.11	80395502	-0.18536756613608	0.055074704075509004	False	False	80395524	GT	AC	-0.18559936559696888	0.06316555956569958	0.003619039089789679	11.0	2.9383000304766367	0.001652626636164648	3.1809568177447125	14.0	0.10218792567399011	False	False										HEXDC	+
chr17	ENSG00000169660.11	80438166	0.0603733552581943	0.0357664273529263	False	False	80438188	AC	GT	0.062005556679452935	0.06524625643191935	0.3429244622984257	19.0	0.9503312537808526	0.001652626636164648	3.1809568177447125	14.0	0.10218792567399011	False	False										HEXDC	+
chr17	ENSG00000169660.11	80443297	0.189581839407955	0.0572408425892871	False	False	80443307	A	T	0.20111660008519364	0.06501616583691262	0.002227454838781252	26.0	3.0933322120175015	0.001652626636164648	3.1809568177447125	14.0	0.10218792567399011	False	False										HEXDC	+
chr17	ENSG00000169660.11	80446247	0.00982653182984195	0.0236790587736	False	False	80446269	T	A	0.09023030183450914	0.07206230915817675	0.21205903213172533	62.0	1.252115049997269	0.001652626636164648	3.1809568177447125	14.0	0.10218792567399011	False	False										HEXDC	+
chr17	ENSG00000169660.11	80456978	-0.10679092316499	0.0433424744424356	False	False	80456988	A	T	-0.09725563683791877	0.06620367276871804	0.14321336032085072	27.0	1.4690368792329769	0.001652626636164648	3.1809568177447125	14.0	0.10218792567399011	False	False										HEXDC	+
chr17	ENSG00000169660.11	80464071	0.0408355007342468	0.0414402290847174	False	False	80464095	ATT	AAT	0.13293259075416464	0.06479187344563865	0.0413134588703486	19.0	2.0516861711939396	0.001652626636164648	3.1809568177447125	14.0	0.10218792567399011	False	False										HEXDC	+
chr17	ENSG00000169660.11	80491366	-0.0368330088127941	0.0519836244181112	False	False	80491376	A	T	-0.17581413538604798	0.0653384745354432	0.007657813714296969	26.0	2.690820938751435	0.001652626636164648	3.1809568177447125	14.0	0.10218792567399011	False	False										HEXDC	+
chr17	ENSG00000169660.11	80497842	-0.00637815823632835	0.0224557086975301	False	False	80497854	A	T	-0.06933783753131435	0.07107557514480553	0.3304834890021554	56.0	0.9755508469688665	0.001652626636164648	3.1809568177447125	14.0	0.10218792567399011	False	False										HEXDC	+
chr17	ENSG00000178927.12	80307994	-0.0235299362904541	0.057661233123528	False	False	80308016	T	A						0.0011555565776532532	3.2874404363845855	12.0	0.06924250818679549	False	False										C17orf62	-
chr17	ENSG00000178927.12	80335873	-0.0157649783757023	0.0260541696836938	False	False	80335910	A	T	0.019558521931436992	0.07141490812962327	0.7844716273878791	57.0	0.27387169491189217	0.0011555565776532532	3.2874404363845855	12.0	0.06924250818679549	False	False										C17orf62	-
chr17	ENSG00000178927.12	80367784	0.0752548282873159	0.0312418768127835	False	False	80367806	AG	CT	0.12721964145787615	0.0636287833393684	0.046678186086639976	10.0	1.999403961244106	0.0011555565776532532	3.2874404363845855	12.0	0.06924250818679549	False	False										C17orf62	-
chr17	ENSG00000178927.12	80376171	0.0159395973277072	0.025455635955790003	False	False	80376187	C	G	0.09839733424432487	0.06967424076756995	0.15940048185335368	49.0	1.4122483885052128	0.0011555565776532532	3.2874404363845855	12.0	0.06924250818679549	False	False										C17orf62	-
chr17	ENSG00000178927.12	80395502	0.10838539600422198	0.0338485441097482	False	False	80395524	GT	AC	0.1529216496803793	0.06352636496525263	0.016824380919633737	11.0	2.4072154886246633	0.0011555565776532532	3.2874404363845855	12.0	0.06924250818679549	False	False										C17orf62	-
chr17	ENSG00000178927.12	80438166	-0.14794201555025	0.0516999085289719	False	False	80438188	AC	GT	-0.18682001599967205	0.0642211151480783	0.0039749177256956075	19.0	2.909012332920574	0.0011555565776532532	3.2874404363845855	12.0	0.06924250818679549	False	False										C17orf62	-
chr17	ENSG00000178927.12	80443297	-0.0795608491618954	0.035060159302812005	False	False	80443307	A	T	-0.15198469172256876	0.06560127367551798	0.02140623341886175	26.0	2.3167948304529427	0.0011555565776532532	3.2874404363845855	12.0	0.06924250818679549	False	False										C17orf62	-
chr17	ENSG00000178927.12	80446247	-0.0072004447464106705	0.0216088996705908	False	False	80446269	T	A	0.0148469493438422	0.07234948514328432	0.8376253890654892	62.0	0.2052115410971979	0.0011555565776532532	3.2874404363845855	12.0	0.06924250818679549	False	False										C17orf62	-
chr17	ENSG00000178927.12	80456978	0.0894286282056916	0.034778738418248	False	False	80456988	A	T	0.07374116538348273	0.06633790679876769	0.2674916347203453	27.0	1.11159921893786	0.0011555565776532532	3.2874404363845855	12.0	0.06924250818679549	False	False										C17orf62	-
chr17	ENSG00000178927.12	80464071	0.0157371595759602	0.0249876081227504	False	False	80464095	ATT	AAT	0.07026072470231261	0.06521048859596416	0.2823909307379507	19.0	1.0774451505437885	0.0011555565776532532	3.2874404363845855	12.0	0.06924250818679549	False	False										C17orf62	-
chr17	ENSG00000178927.12	80491366	0.0009621719910898971	0.0166440414457854	False	False	80491376	A	T	-0.025244161790029397	0.06635117931805408	0.7039576095002771	26.0	0.380462895301704	0.0011555565776532532	3.2874404363845855	12.0	0.06924250818679549	False	False										C17orf62	-
chr17	ENSG00000178927.12	80497842	-0.009162837714863209	0.0256521438746054	False	False	80497854	A	T	-0.045257286771544065	0.07117404769970448	0.5256005808207248	56.0	0.6358678230932197	0.0011555565776532532	3.2874404363845855	12.0	0.06924250818679549	False	False										C17orf62	-
chr17	ENSG00000141540.6	72166694	-0.0025912848007024697	0.0220922973611243	False	False	72166733	AC	GT	-0.08399298871825475	0.0644560496313916	0.19379300276529784	14.0	1.3031048163607628	0.021093080817561883	2.3210359201445954	18.0	0.7073804311668692	False	False										TTYH2	+
chr17	ENSG00000141540.6	72173418	-0.000464002762803595	0.0239365259679181	False	False	72173428	C	G	0.0015523335082056064	0.06950472094141072	0.9822028687764665	46.0	0.022334216829877674	0.021093080817561883	2.3210359201445954	18.0	0.7073804311668692	False	False										TTYH2	+
chr17	ENSG00000141540.6	72183814	-0.0019512708897071699	0.0169130826485225	False	False	72183847	GT	AC	-0.023748029284010538	0.06348215494445376	0.7086571103184358	5.0	0.37408984154349867	0.021093080817561883	2.3210359201445954	18.0	0.7073804311668692	False	False										TTYH2	+
chr17	ENSG00000141540.6	72195598	0.00976702697775802	0.0361927404917666	False	False	72195612	AAAT	ATTT						0.021093080817561883	2.3210359201445954	18.0	0.7073804311668692	False	False										TTYH2	+
chr17	ENSG00000141540.6	72211310	0.0256216797713869	0.0377141242382896	False	False	72211343	GT	AC	0.010933646768815796	0.06726325855839071	0.8710212387973051	32.0	0.16255006080807669	0.021093080817561883	2.3210359201445954	18.0	0.7073804311668692	False	False										TTYH2	+
chr17	ENSG00000141540.6	72220525	0.0220427023689707	0.030414469239781	False	False	72220569	AC	GT	0.10817561937942616	0.0632550916601881	0.08849408012412724	6.0	1.7101488044718214	0.021093080817561883	2.3210359201445954	18.0	0.7073804311668692	False	False										TTYH2	+
chr17	ENSG00000141540.6	72226397	-0.0211983565934215	0.0373615659904208	False	False	72226407	T	A	-0.016319411618463	0.06607305989348047	0.8051369338935059	24.0	0.24699040190922442	0.021093080817561883	2.3210359201445954	18.0	0.7073804311668692	False	False										TTYH2	+
chr17	ENSG00000141540.6	72237402	0.00209351537748363	0.0283217817630686	False	False	72237441	GT	AC	-0.04235468512695538	0.06616718858275966	0.5227398311644289	25.0	0.6401161366253243	0.021093080817561883	2.3210359201445954	18.0	0.7073804311668692	False	False										TTYH2	+
chr17	ENSG00000141540.6	72240737	-0.017218448858336004	0.0414282245421566	False	False	72240747	A	T	-0.001371601643991441	0.0656531546734274	0.9833500572763428	21.0	0.020891633476168448	0.021093080817561883	2.3210359201445954	18.0	0.7073804311668692	False	False										TTYH2	+
chr17	ENSG00000141540.6	72240995	-0.00190272065969755	0.0161223213244078	False	False	72241036	GT	AC	-0.05462494998368416	0.06485999575974981	0.4005262693327266	16.0	0.8421978654766238	0.021093080817561883	2.3210359201445954	18.0	0.7073804311668692	False	False										TTYH2	+
chr17	ENSG00000141540.6	72243972	0.0161076698409774	0.0239517731547605	False	False	72244021	CGTG	ACGC	0.02885944925468417	0.06506734230547577	0.6577873160287182	17.0	0.4435320120990325	0.021093080817561883	2.3210359201445954	18.0	0.7073804311668692	False	False										TTYH2	+
chr17	ENSG00000141540.6	72250307	-0.000706258791047112	0.0359987291180852	False	False	72250329	ATTT	AAAT	-0.052457989765471946	0.0674806977072577	0.4377748897367976	34.0	0.7773777027772191	0.021093080817561883	2.3210359201445954	18.0	0.7073804311668692	False	False										TTYH2	+
chr17	ENSG00000141540.6	72281732	-0.0146923325726762	0.0429408389645233	False	False	72281743	A	T	-0.12688206943574076	0.06554777385244892	0.05413316880026189	24.0	1.9357189722622492	0.021093080817561883	2.3210359201445954	18.0	0.7073804311668692	False	False										TTYH2	+
chr17	ENSG00000141540.6	72282086	0.00539312399769506	0.0278082259459639	False	False	72282136	AG	CT	-0.01989412015087864	0.06695170014564257	0.7666351768357266	30.0	0.29714137367090315	0.021093080817561883	2.3210359201445954	18.0	0.7073804311668692	False	False										TTYH2	+
chr17	ENSG00000141540.6	72289920	-0.0032937995055966	0.0243561590275195	False	False	72289939	GTTTT	AAAAC	-0.0065194540390783534	0.06362712407370638	0.9184719656780524	6.0	0.10246344045860291	0.021093080817561883	2.3210359201445954	18.0	0.7073804311668692	False	False										TTYH2	+
chr17	ENSG00000141540.6	72303843	0.000648000685027648	0.0173513088351794	False	False	72303853	A	T	0.008565279256907872	0.07035717348886915	0.9032259883647066	51.0	0.1217399567403449	0.021093080817561883	2.3210359201445954	18.0	0.7073804311668692	False	False										TTYH2	+
chr17	ENSG00000141540.6	72321038	0.00228668718957424	0.0187682236008623	False	False	72321060	AAAAAC	GTTTTT	-0.003348176377902634	0.06324519870203399	0.9578222990603104	3.0	0.05293961354563592	0.021093080817561883	2.3210359201445954	18.0	0.7073804311668692	False	False										TTYH2	+
chr17	ENSG00000141540.6	72336696	0.000730838604839469	0.0188869497154354	False	False	72336713	AC	GT	0.052198263047492234	0.06657578276202993	0.4338396093551541	28.0	0.7840427987767107	0.021093080817561883	2.3210359201445954	18.0	0.7073804311668692	False	False										TTYH2	+
chr17	ENSG00000172809.8	72166694	0.0161454035985577	0.0254644785906662	False	False	72166733	AC	GT	0.08843154552305776	0.06443120497641641	0.17119581846420642	14.0	1.3724956029524225	0.005491051499605278	2.8043316933452402	18.0	0.2901511913686839	False	False										RPL38	+
chr17	ENSG00000172809.8	72173418	0.0237352577011471	0.0416846612599704	False	False	72173428	C	G	0.15314640230498072	0.06868489203261224	0.02684189897475691	46.0	2.2296956109687898	0.005491051499605278	2.8043316933452402	18.0	0.2901511913686839	False	False										RPL38	+
chr17	ENSG00000172809.8	72183814	-0.0189123645434537	0.0251870528544578	False	False	72183847	GT	AC	-0.02419734287520668	0.06348147077252274	0.7034021533513077	5.0	0.38117174319912317	0.005491051499605278	2.8043316933452402	18.0	0.2901511913686839	False	False										RPL38	+
chr17	ENSG00000172809.8	72195598	-0.0471544023693092	0.0484818256701553	True	False	72195612	AAAT	ATTT						0.005491051499605278	2.8043316933452402	18.0	0.2901511913686839	False	False										RPL38	+
chr17	ENSG00000172809.8	72220525	-0.0056244049362421	0.0193397259481485	False	False	72220569	AC	GT	0.02542534173104266	0.06360790672205938	0.6897083191299003	6.0	0.3997198310917704	0.005491051499605278	2.8043316933452402	18.0	0.2901511913686839	False	False										RPL38	+
chr17	ENSG00000172809.8	72226397	0.0123699697308884	0.0286182659644018	False	False	72226407	T	A	0.11610058453711182	0.06563497890094981	0.07824458133756909	24.0	1.7688827890433239	0.005491051499605278	2.8043316933452402	18.0	0.2901511913686839	False	False										RPL38	+
chr17	ENSG00000172809.8	72233761	0.0066128604508397795	0.0200058289633138	False	False	72233783	T	A	0.01549766537951052	0.06336481427593726	0.8069843088599351	4.0	0.24457840769519534	0.005491051499605278	2.8043316933452402	18.0	0.2901511913686839	False	False										RPL38	+
chr17	ENSG00000172809.8	72237402	-0.00302354270307986	0.0182116221199106	False	False	72237441	GT	AC	-0.001092955706882017	0.06622657829766515	0.9868473183691376	25.0	0.016503279121104004	0.005491051499605278	2.8043316933452402	18.0	0.2901511913686839	False	False										RPL38	+
chr17	ENSG00000172809.8	72240737	0.0186593956686339	0.0430535876583028	False	False	72240747	A	T	0.13819848340480606	0.06502324449050208	0.0346129044094101	21.0	2.1253704654032246	0.005491051499605278	2.8043316933452402	18.0	0.2901511913686839	False	False										RPL38	+
chr17	ENSG00000172809.8	72240995	-0.00939914886035735	0.0369172555434647	False	False	72241036	GT	AC	-0.1173306343648296	0.06450831635260583	0.07019710125653271	16.0	1.818845088492067	0.005491051499605278	2.8043316933452402	18.0	0.2901511913686839	False	False										RPL38	+
chr17	ENSG00000172809.8	72243972	0.0196765405495686	0.033348795241687	False	False	72244021	CGTG	ACGC	0.0515509799957074	0.06500790357625118	0.4285768915334822	17.0	0.7929955768415229	0.005491051499605278	2.8043316933452402	18.0	0.2901511913686839	False	False										RPL38	+
chr17	ENSG00000172809.8	72250307	-0.0169408477644743	0.0396114849351838	False	False	72250329	ATTT	AAAT	-0.12328363041365545	0.06705824996225399	0.06734954198489779	34.0	1.838455827329968	0.005491051499605278	2.8043316933452402	18.0	0.2901511913686839	False	False										RPL38	+
chr17	ENSG00000172809.8	72281732	-0.008913164029545891	0.0228668792361725	False	False	72281743	A	T	-0.017308357973258425	0.0660719609268358	0.7935860455694509	24.0	0.26196222619190435	0.005491051499605278	2.8043316933452402	18.0	0.2901511913686839	False	False										RPL38	+
chr17	ENSG00000172809.8	72282086	0.0210902052671787	0.0419407660308099	False	False	72282136	AG	CT	0.09761202268153113	0.06664516483317715	0.1444240377991078	30.0	1.4646527310100992	0.005491051499605278	2.8043316933452402	18.0	0.2901511913686839	False	False										RPL38	+
chr17	ENSG00000172809.8	72289920	-0.007256962686717259	0.037997380212161	False	False	72289939	GTTTT	AAAAC	-0.0981972912827741	0.06332095776475477	0.12223316368354245	6.0	1.5507865760273123	0.005491051499605278	2.8043316933452402	18.0	0.2901511913686839	False	False										RPL38	+
chr17	ENSG00000172809.8	72303843	-0.0112744933693112	0.0277163864224312	False	False	72303853	A	T	-0.10626558697647613	0.0699613622158103	0.1303466701925381	51.0	1.5189182087203783	0.005491051499605278	2.8043316933452402	18.0	0.2901511913686839	False	False										RPL38	+
chr17	ENSG00000172809.8	72102263	0.0012223672908225	0.0194514173239485	False	False	72102274	T	A	-0.015159493888693181	0.06949681776835352	0.8275409958799201	46.0	0.21813220195524258	0.005491051499605278	2.8043316933452402	18.0	0.2901511913686839	False	False										RPL38	+
chr17	ENSG00000172809.8	72106662	-0.00506632588627354	0.0191511107372774	False	False	72106678	A	T	-0.06804591824524582	0.06387005741071627	0.2877568403356802	9.0	1.0653805711755773	0.005491051499605278	2.8043316933452402	18.0	0.2901511913686839	False	False										RPL38	+
chr17	ENSG00000171595.9	72173418	-0.0038174946243299296	0.022468938702903	False	False	72173428	C	G	0.04385338174837208	0.06943793951440344	0.5283791678952129	46.0	0.631547854890994	0.003340173718036004	2.965656373500747	19.0	0.21286149831914097	False	False										DNAI2	+
chr17	ENSG00000171595.9	72183814	0.00746549303459113	0.0236606988833642	False	False	72183847	GT	AC	0.0488037945077455	0.063424395862243	0.4423407628173111	5.0	0.7694798483180942	0.003340173718036004	2.965656373500747	19.0	0.21286149831914097	False	False										DNAI2	+
chr17	ENSG00000171595.9	72195598	0.0524840684510683	0.0480899436231281	False	False	72195612	AAAT	ATTT						0.003340173718036004	2.965656373500747	19.0	0.21286149831914097	False	False										DNAI2	+
chr17	ENSG00000171595.9	72211310	0.00115380087987582	0.0181726437941007	False	False	72211343	GT	AC	0.025347887880635047	0.06724566579516672	0.7065764936974428	32.0	0.3769445596366885	0.003340173718036004	2.965656373500747	19.0	0.21286149831914097	False	False										DNAI2	+
chr17	ENSG00000171595.9	72220525	-0.0424430441756056	0.0517439922829397	False	False	72220569	AC	GT	-0.09538526686801957	0.06333835784380812	0.13335425909530588	6.0	1.5059636863847792	0.003340173718036004	2.965656373500747	19.0	0.21286149831914097	False	False										DNAI2	+
chr17	ENSG00000171595.9	72226397	0.0497186807815325	0.0402093750805742	False	False	72226407	T	A	0.07616676840520288	0.06588989835143866	0.24889787556361506	24.0	1.1559703431161816	0.003340173718036004	2.965656373500747	19.0	0.21286149831914097	False	False										DNAI2	+
chr17	ENSG00000171595.9	72233761	0.0149665731976317	0.0543013414628455	False	False	72233783	T	A	0.049474590969523474	0.063294818076799	0.4351610635791671	4.0	0.7816531032523594	0.003340173718036004	2.965656373500747	19.0	0.21286149831914097	False	False										DNAI2	+
chr17	ENSG00000171595.9	72237402	-0.0530924383942647	0.0444779457583002	False	False	72237441	GT	AC	-0.10220212145560456	0.06587983233615763	0.12220679811977612	25.0	1.5513415537263249	0.003340173718036004	2.965656373500747	19.0	0.21286149831914097	False	False										DNAI2	+
chr17	ENSG00000171595.9	72240737	0.0573800281561387	0.0438180193677562	False	False	72240747	A	T	0.09183543337180268	0.06537577892914398	0.16143851593485414	21.0	1.404731765740587	0.003340173718036004	2.965656373500747	19.0	0.21286149831914097	False	False										DNAI2	+
chr17	ENSG00000171595.9	72240995	-0.0705497782571523	0.0497227354156327	False	False	72241036	GT	AC	-0.07063742761046543	0.06479472141535579	0.2767443022881654	16.0	1.090172564484936	0.003340173718036004	2.965656373500747	19.0	0.21286149831914097	False	False										DNAI2	+
chr17	ENSG00000171595.9	72243972	0.0142078769869584	0.0319357692076488	False	False	72244021	CGTG	ACGC	-0.02198515274730192	0.06507872198601773	0.7357961408440303	17.0	0.3378239780434758	0.003340173718036004	2.965656373500747	19.0	0.21286149831914097	False	False										DNAI2	+
chr17	ENSG00000171595.9	72250307	-0.0589727866456751	0.0442693834855493	False	False	72250329	ATTT	AAAT	-0.08261776152890947	0.06734272411163687	0.2212055301357981	34.0	1.2268253566925882	0.003340173718036004	2.965656373500747	19.0	0.21286149831914097	False	False										DNAI2	+
chr17	ENSG00000171595.9	72282086	0.155057561089991	0.0533629672783055	False	False	72282136	AG	CT	0.1865579928692477	0.06578931296860918	0.004993184151861226	30.0	2.8356884188509808	0.003340173718036004	2.965656373500747	19.0	0.21286149831914097	False	False										DNAI2	+
chr17	ENSG00000171595.9	72289920	-0.15301117719316698	0.0589329006123304	False	False	72289939	GTTTT	AAAAC	-0.14304711840849862	0.06297411337304848	0.02397623777621053	6.0	2.2715225470680402	0.003340173718036004	2.965656373500747	19.0	0.21286149831914097	False	False										DNAI2	+
chr17	ENSG00000171595.9	72303843	-0.006686810028671121	0.0230815050105092	False	False	72303853	A	T	-0.030200457283964574	0.07032766072653444	0.6680716237027844	51.0	0.4294250224161092	0.003340173718036004	2.965656373500747	19.0	0.21286149831914097	False	False										DNAI2	+
chr17	ENSG00000171595.9	72321038	0.00373034154316231	0.0196056731845995	False	False	72321060	AAAAAC	GTTTTT	0.036750803209644065	0.06320282836909892	0.5614449206970737	3.0	0.5814740282669413	0.003340173718036004	2.965656373500747	19.0	0.21286149831914097	False	False										DNAI2	+
chr17	ENSG00000171595.9	72336696	-0.00325859097969469	0.021425295577108996	False	False	72336713	AC	GT	-0.034183098957191335	0.06662770580690834	0.6084222751473407	28.0	0.5130463152409345	0.003340173718036004	2.965656373500747	19.0	0.21286149831914097	False	False										DNAI2	+
chr17	ENSG00000171595.9	72371236	-0.007497812867702991	0.0205079608438237	False	False	72371263	GTTTT	AAAAC	-0.013252570174952807	0.06401281792055523	0.8361591404490234	9.0	0.20702994502445204	0.003340173718036004	2.965656373500747	19.0	0.21286149831914097	False	False										DNAI2	+
chr17	ENSG00000171595.9	72359106	-0.00640698782012261	0.0225859476569093	False	False	72359128	GT	AC	-0.03319982257874963	0.07049567827622896	0.6381883273232554	52.0	0.4709483388280918	0.003340173718036004	2.965656373500747	19.0	0.21286149831914097	False	False										DNAI2	+
chr17	ENSG00000196169.10	72226397	0.00984195135688375	0.0223010353312912	False	False	72226407	T	A	0.0045723619683780475	0.06608116927189428	0.944896284494372	24.0	0.06919311535733932	0.1678030075154163	1.3842953052655191	18.0	1.0	False	False										KIF19	+
chr17	ENSG00000196169.10	72233761	-0.00631798180151415	0.020465053071457	False	False	72233783	T	A	0.018561446617533187	0.06336150734673891	0.7698080533840306	4.0	0.2929451554231136	0.1678030075154163	1.3842953052655191	18.0	1.0	False	False										KIF19	+
chr17	ENSG00000196169.10	72237402	-0.00421094835124672	0.0185232703078242	False	False	72237441	GT	AC	-0.03666097979695725	0.06618209769332761	0.5801620643320821	25.0	0.5539410365448928	0.1678030075154163	1.3842953052655191	18.0	1.0	False	False										KIF19	+
chr17	ENSG00000196169.10	72240737	0.00261926897498425	0.019494925865326997	False	False	72240747	A	T	-0.01365472788473615	0.06564709557112271	0.8354098778421932	21.0	0.20800201084208644	0.1678030075154163	1.3842953052655191	18.0	1.0	False	False										KIF19	+
chr17	ENSG00000196169.10	72240995	-0.00441270394932771	0.0179037207411174	False	False	72241036	GT	AC	-0.0426469983510164	0.06489788257393912	0.5117285069410208	16.0	0.6571400584977182	0.1678030075154163	1.3842953052655191	18.0	1.0	False	False										KIF19	+
chr17	ENSG00000196169.10	72243972	-0.0106282725736915	0.0264595197704497	False	False	72244021	CGTG	ACGC	-0.07888095406280976	0.06489162396283901	0.2253595814686884	17.0	1.215579904549498	0.1678030075154163	1.3842953052655191	18.0	1.0	False	False										KIF19	+
chr17	ENSG00000196169.10	72250307	0.0018983200720068	0.0182235939573157	False	False	72250329	ATTT	AAAT	0.03971037963353642	0.06752043782418539	0.5570551639847618	34.0	0.5881238468408215	0.1678030075154163	1.3842953052655191	18.0	1.0	False	False										KIF19	+
chr17	ENSG00000196169.10	72281732	-0.0418133696914062	0.0330765720477361	True	False	72281743	A	T	-0.08942295430021392	0.06581711910289996	0.1755917730974573	24.0	1.3586579831974728	0.1678030075154163	1.3842953052655191	18.0	1.0	False	False										KIF19	+
chr17	ENSG00000196169.10	72282086	-0.0119778672378339	0.0224282589168848	False	False	72282136	AG	CT	-0.05837975008720294	0.06685074080440369	0.3834471429223785	30.0	0.8732850135201085	0.1678030075154163	1.3842953052655191	18.0	1.0	False	False										KIF19	+
chr17	ENSG00000196169.10	72289920	0.0312373913405769	0.0338801958112992	False	False	72289939	GTTTT	AAAAC	0.06768221164258932	0.06348257174925624	0.28739495223245337	6.0	1.0661542180414625	0.1678030075154163	1.3842953052655191	18.0	1.0	False	False										KIF19	+
chr17	ENSG00000196169.10	72303843	-0.009066454440345541	0.0287008693915247	False	False	72303853	A	T	-0.0875225056242308	0.07008975190302791	0.21321258681122326	51.0	1.2487204369808846	0.1678030075154163	1.3842953052655191	18.0	1.0	False	False										KIF19	+
chr17	ENSG00000196169.10	72321038	-0.00683337596874294	0.0207451222851555	False	False	72321060	AAAAAC	GTTTTT	-0.06427207876151808	0.06311478748729718	0.3095026319668253	3.0	1.0183362936055804	0.1678030075154163	1.3842953052655191	18.0	1.0	False	False										KIF19	+
chr17	ENSG00000196169.10	72336696	-0.0257610910920046	0.0395660165327677	False	False	72336713	AC	GT	-0.04555481689165502	0.06659745602942331	0.4946586074858556	28.0	0.6840323881369961	0.1678030075154163	1.3842953052655191	18.0	1.0	False	False										KIF19	+
chr17	ENSG00000196169.10	72451263	0.00323582931168665	0.0166336341290738	False	False	72451299	AC	GT	0.007237691382853127	0.06681356042267672	0.9138335277900036	29.0	0.1083266830425734	0.1678030075154163	1.3842953052655191	18.0	1.0	False	False										KIF19	+
chr17	ENSG00000196169.10	72371236	-0.00243300531951439	0.0190565810103142	False	False	72371263	GTTTT	AAAAC	0.02762787059830973	0.0639940026892314	0.6663218491049239	9.0	0.43172593426413086	0.1678030075154163	1.3842953052655191	18.0	1.0	False	False										KIF19	+
chr17	ENSG00000196169.10	72419496	0.0041667232910454	0.0178694314862128	False	False	72419527	GTT	AAC	0.030129659213118217	0.06590811138427632	0.6479972691020648	23.0	0.45714645102554463	0.1678030075154163	1.3842953052655191	18.0	1.0	False	False										KIF19	+
chr17	ENSG00000196169.10	72437120	0.00311921122180587	0.0195188304593168	False	False	72437130	T	A	0.06582694939082251	0.06481609207693828	0.3108575809113664	16.0	1.0155957769358313	0.1678030075154163	1.3842953052655191	18.0	1.0	False	False										KIF19	+
chr17	ENSG00000196169.10	72359106	0.0145251037448721	0.0314450653698287	False	False	72359128	GT	AC	0.09717852591113066	0.07020071912509378	0.1678030075154163	52.0	1.3842953052655191	0.1678030075154163	1.3842953052655191	18.0	1.0	True	False	72320308.0	0.07216483316191799	0.23228187286326976	chr17:72320308						KIF19	+
chr17	ENSG00000204347.3	72282086	0.0111341392120526	0.0315429630366685	False	False	72282136	AG	CT	0.08297296971508197	0.06673404434002228	0.21504888306107772	30.0	1.2433379474548159	0.03471103411919756	2.1243724250375013	11.0	0.7096608019985432	False	False										BTBD17	-
chr17	ENSG00000204347.3	72289920	-0.0012700147569907	0.0254545435981491	False	False	72289939	GTTTT	AAAAC	-0.04740052338204386	0.06355695556539294	0.4564998106477725	6.0	0.7457960023474389	0.03471103411919756	2.1243724250375013	11.0	0.7096608019985432	False	False										BTBD17	-
chr17	ENSG00000204347.3	72303843	0.00510817692042274	0.0269122010456823	False	False	72303853	A	T	0.04124045762536828	0.07029989594287085	0.5581031372709019	51.0	0.5866361119351059	0.03471103411919756	2.1243724250375013	11.0	0.7096608019985432	False	False										BTBD17	-
chr17	ENSG00000204347.3	72321038	0.0067607186460291605	0.0284359408900851	False	False	72321060	AAAAAC	GTTTTT	0.074219517382937	0.06307111742277732	0.2404108346974395	3.0	1.1767591952657173	0.03471103411919756	2.1243724250375013	11.0	0.7096608019985432	False	False										BTBD17	-
chr17	ENSG00000204347.3	72336696	-0.00113226841640328	0.026968686568552995	False	False	72336713	AC	GT	0.05005327379026806	0.0665831032881425	0.4529922205278908	28.0	0.7517413775933426	0.03471103411919756	2.1243724250375013	11.0	0.7096608019985432	False	False										BTBD17	-
chr17	ENSG00000204347.3	72451263	-0.0123447668855032	0.0307231292569952	False	False	72451299	AC	GT	-0.11377870859853813	0.066381419701306	0.08790937370518985	29.0	1.7140143900281728	0.03471103411919756	2.1243724250375013	11.0	0.7096608019985432	False	False										BTBD17	-
chr17	ENSG00000204347.3	72371236	0.0172244945894466	0.0382687532940421	False	False	72371263	GTTTT	AAAAC	0.08146517582895083	0.06380565475245899	0.2028970413148464	9.0	1.276770470344735	0.03471103411919756	2.1243724250375013	11.0	0.7096608019985432	False	False										BTBD17	-
chr17	ENSG00000204347.3	72419496	-0.00908255593949799	0.028719416109282	False	False	72419527	GTT	AAC	-0.09060463481349272	0.06566684029018763	0.16899967178667746	23.0	1.3797623642785728	0.03471103411919756	2.1243724250375013	11.0	0.7096608019985432	False	False										BTBD17	-
chr17	ENSG00000204347.3	72437120	0.0009513798452112221	0.0204348692980124	False	False	72437130	T	A	0.03284670092759652	0.0649219295593854	0.6133679560411303	16.0	0.5059415385605719	0.03471103411919756	2.1243724250375013	11.0	0.7096608019985432	False	False										BTBD17	-
chr17	ENSG00000204347.3	72359106	0.0120806268411665	0.0319724039498272	False	False	72359128	GT	AC	0.09958651633632362	0.07018392772044497	0.15746640569050235	52.0	1.4189362090562154	0.03471103411919756	2.1243724250375013	11.0	0.7096608019985432	False	False										BTBD17	-
chr17	ENSG00000257008.2	72281732	-0.0133745396540944	0.0396512769737218	False	False	72281743	A	T	0.040010596077797264	0.06602894535984989	0.5451445089821021	24.0	0.6059554012220592	0.19741951742359834	1.2925672413730234	12.0	1.0	False	False										GPR142	+
chr17	ENSG00000257008.2	72282086	-0.00622613843404425	0.0273562648760777	False	False	72282136	AG	CT	-0.00028931439477185116	0.06696495021566483	0.9965567042948432	30.0	0.004320385423122036	0.19741951742359834	1.2925672413730234	12.0	1.0	False	False										GPR142	+
chr17	ENSG00000257008.2	72289920	0.0258271111308901	0.0400079004999647	True	False	72289939	GTTTT	AAAAC	-0.004404925974159832	0.06362785899105898	0.9448629408994714	6.0	0.0692295174473624	0.19741951742359834	1.2925672413730234	12.0	1.0	False	False										GPR142	+
chr17	ENSG00000257008.2	72303843	-0.00654217870455308	0.0229292011783561	False	False	72303853	A	T	-0.07508861155895367	0.07016111939897746	0.2857924279445753	51.0	1.0702310938335462	0.19741951742359834	1.2925672413730234	12.0	1.0	False	False										GPR142	+
chr17	ENSG00000257008.2	72321038	-0.00625866283238822	0.0225971744097817	False	False	72321060	AAAAAC	GTTTTT	-0.02671906362635857	0.06322297340805566	0.6729384404117711	3.0	0.42261637164559734	0.19741951742359834	1.2925672413730234	12.0	1.0	False	False										GPR142	+
chr17	ENSG00000257008.2	72336696	0.00160798291825862	0.0174144432542768	False	False	72336713	AC	GT	0.019036411803604845	0.0666545860729659	0.7754488349018049	28.0	0.2855979299423739	0.19741951742359834	1.2925672413730234	12.0	1.0	False	False										GPR142	+
chr17	ENSG00000257008.2	72451263	0.00499440410318317	0.0205596671835091	False	False	72451299	AC	GT	0.009520601651506751	0.06681228227761511	0.8868149253478268	29.0	0.14249777626136487	0.19741951742359834	1.2925672413730234	12.0	1.0	False	False										GPR142	+
chr17	ENSG00000257008.2	72460455	0.0006729656537660941	0.0179556660492649	False	False	72460465	T	A	-0.03087155381090592	0.06576380888571734	0.6392045620805491	22.0	0.4694307451770884	0.19741951742359834	1.2925672413730234	12.0	1.0	False	False										GPR142	+
chr17	ENSG00000257008.2	72371236	0.0232848463305841	0.0449019553393657	False	False	72371263	GTTTT	AAAAC	0.07286548837453075	0.06384826469148955	0.25489346541932945	9.0	1.141228954719628	0.19741951742359834	1.2925672413730234	12.0	1.0	False	False										GPR142	+
chr17	ENSG00000257008.2	72419496	-0.011531854657011998	0.0251291957074247	False	False	72419527	GTT	AAC	-0.07851322410684539	0.06573450135204123	0.2335522149884267	23.0	1.1943990217004565	0.19741951742359834	1.2925672413730234	12.0	1.0	False	False										GPR142	+
chr17	ENSG00000257008.2	72437120	0.0118359440671786	0.0276392369803036	False	False	72437130	T	A	0.08366687809605353	0.06472922678063447	0.19741951742359834	16.0	1.2925672413730234	0.19741951742359834	1.2925672413730234	12.0	1.0	True	False	72333453.0	0.353955161734147	0.5185847148172429	chr17:72333453						GPR142	+
chr17	ENSG00000257008.2	72359106	0.0202457475175501	0.0319512621049372	False	False	72359128	GT	AC	0.07079279387168949	0.07035759338511012	0.31553606501068576	52.0	1.0061855510633693	0.19741951742359834	1.2925672413730234	12.0	1.0	False	False										GPR142	+
chr17	ENSG00000170412.12	72321038	0.00448176174738725	0.0181830779555547	False	False	72321060	AAAAAC	GTTTTT	0.008134478547498205	0.06324346069780679	0.8977604419281835	3.0	0.12862165444055626	0.010619034815132943	2.575091555049683	21.0	0.5010916710889819	False	False										GPRC5C	+
chr17	ENSG00000170412.12	72336696	0.000519450656763966	0.0272611447850885	False	False	72336713	AC	GT	0.0416590293236586	0.06660879238845313	0.5323237700690535	28.0	0.6254283830985703	0.010619034815132943	2.575091555049683	21.0	0.5010916710889819	False	False										GPRC5C	+
chr17	ENSG00000170412.12	72451263	-0.0145479003802869	0.0328662712986818	False	False	72451299	AC	GT	-0.10664396904127492	0.06643428089456703	0.10984653837777668	29.0	1.6052551123496277	0.010619034815132943	2.575091555049683	21.0	0.5010916710889819	False	False										GPRC5C	+
chr17	ENSG00000170412.12	72460455	-0.0145703308357436	0.0248799048486949	False	False	72460465	T	A	-0.008759210205937508	0.06579264542105223	0.8942036449809618	22.0	0.13313357670726444	0.010619034815132943	2.575091555049683	21.0	0.5010916710889819	False	False										GPRC5C	+
chr17	ENSG00000170412.12	72475559	0.00481495481333566	0.018716773476266	False	False	72475569	T	A	-0.0006570427190002778	0.06401842614790201	0.9918195716119867	9.0	0.010263337581625476	0.010619034815132943	2.575091555049683	21.0	0.5010916710889819	False	False										GPRC5C	+
chr17	ENSG00000170412.12	72476869	0.00931953031801119	0.0238886261939889	False	False	72476898	CTTT	AAAG	-0.009568905540136749	0.06427949160903157	0.8817848824923439	11.0	0.14886405135774708	0.010619034815132943	2.575091555049683	21.0	0.5010916710889819	False	False										GPRC5C	+
chr17	ENSG00000170412.12	72478818	0.00825146063527806	0.0228281435910878	False	False	72478872	CTTT	AAAG	-0.012374251893024338	0.06787922582817706	0.8555189999116914	36.0	0.1822980704633746	0.010619034815132943	2.575091555049683	21.0	0.5010916710889819	False	False										GPRC5C	+
chr17	ENSG00000170412.12	72488092	-0.00257462344557022	0.0216640572883269	False	False	72488104	T	A	-0.02796696758035513	0.06548655297948255	0.6697268754258612	20.0	0.4270642797326254	0.010619034815132943	2.575091555049683	21.0	0.5010916710889819	False	False										GPRC5C	+
chr17	ENSG00000170412.12	72503183	0.000113413175592476	0.0335216423942559	False	False	72503197	GTTT	AAAC						0.010619034815132943	2.575091555049683	21.0	0.5010916710889819	False	False										GPRC5C	+
chr17	ENSG00000170412.12	72506879	0.00835824066791097	0.0268388883651181	False	False	72506889	A	T	0.045180728620927466	0.06704706904401693	0.5010976330339822	31.0	0.6738658268755336	0.010619034815132943	2.575091555049683	21.0	0.5010916710889819	False	False										GPRC5C	+
chr17	ENSG00000170412.12	72512012	-0.011902167448870002	0.026200252770958	False	False	72512027	AT	AT	-0.100705192541166	0.06707724394631122	0.13470365744574214	33.0	1.5013316978522653	0.010619034815132943	2.575091555049683	21.0	0.5010916710889819	False	False										GPRC5C	+
chr17	ENSG00000170412.12	72513836	0.00729909653089474	0.0246846292077665	False	False	72513846	T	A	0.08734622481289894	0.06540229080306352	0.1830141968818956	21.0	1.3355224066372846	0.010619034815132943	2.575091555049683	21.0	0.5010916710889819	False	False										GPRC5C	+
chr17	ENSG00000170412.12	72524774	-0.000622135517109883	0.0173549091218421	False	False	72524784	T	A	0.014052907277211656	0.06983613278892585	0.8407206911850507	48.0	0.20122688236024536	0.010619034815132943	2.575091555049683	21.0	0.5010916710889819	False	False										GPRC5C	+
chr17	ENSG00000170412.12	72526690	0.00425699910928735	0.0193240436524564	False	False	72526731	AC	GT	0.04894856535398133	0.06843673744874243	0.4752451483449273	40.0	0.715238148087388	0.010619034815132943	2.575091555049683	21.0	0.5010916710889819	False	False										GPRC5C	+
chr17	ENSG00000170412.12	72533201	0.0021824572369882	0.0188956319805766	False	False	72533217	AGG	CCT	0.060214074621154	0.06338484176993467	0.3430493190792625	5.0	0.9499759396688333	0.010619034815132943	2.575091555049683	21.0	0.5010916710889819	False	False										GPRC5C	+
chr17	ENSG00000170412.12	72540544	0.0021005777213270803	0.017582243509791998	False	False	72540567	AC	GT	0.01423494143613853	0.06323914504299719	0.8220877047169329	3.0	0.22509699374430178	0.010619034815132943	2.575091555049683	21.0	0.5010916710889819	False	False										GPRC5C	+
chr17	ENSG00000170412.12	72547521	0.00288737254713433	0.0203649573715068	False	False	72547568	AC	GT	0.06148365897257286	0.06337992710627982	0.3329512939380845	5.0	0.970080935395726	0.010619034815132943	2.575091555049683	21.0	0.5010916710889819	False	False										GPRC5C	+
chr17	ENSG00000170412.12	72371236	0.007093200522006809	0.025018759334069003	False	False	72371263	GTTTT	AAAAC	0.003215725910625424	0.06401810896166915	0.9599790014871672	9.0	0.05023150422251367	0.010619034815132943	2.575091555049683	21.0	0.5010916710889819	False	False										GPRC5C	+
chr17	ENSG00000170412.12	72419496	-0.0020108984905089	0.0179344701705329	False	False	72419527	GTT	AAC	0.0032867574862645997	0.06593769118167958	0.9602880392104479	23.0	0.04984641450681863	0.010619034815132943	2.575091555049683	21.0	0.5010916710889819	False	False										GPRC5C	+
chr17	ENSG00000170412.12	72437120	-0.0594821021503542	0.0378713867032894	False	False	72437130	T	A	-0.08699582727096447	0.0647107072847204	0.18011065274076496	16.0	1.3443807203063296	0.010619034815132943	2.575091555049683	21.0	0.5010916710889819	False	False										GPRC5C	+
chr17	ENSG00000170412.12	72359106	-0.00140706072320354	0.0191006522622522	False	False	72359128	GT	AC	0.0016485202761288553	0.07053446574275886	0.9813768528501644	52.0	0.02337184040127353	0.010619034815132943	2.575091555049683	21.0	0.5010916710889819	False	False										GPRC5C	+
chr17	ENSG00000141542.6	80514435	0.000116603852435703	0.018225866287606002	False	False	80514470	CTGGGG	AGCCCC	0.03568356757641533	0.06410917523892269	0.5783087108497066	10.0	0.5566062493150078	0.06380108097347338	1.8620644805119597	21.0	1.0	False	False										RAB40B	-
chr17	ENSG00000141542.6	80519782	-0.00844656756878935	0.0201483036525212	False	False	80519793	G	C	-0.010948498962713476	0.06835449552008924	0.8728964097647671	39.0	0.16017233218400004	0.06380108097347338	1.8620644805119597	21.0	1.0	False	False										RAB40B	-
chr17	ENSG00000141542.6	80520458	0.00163413507489694	0.0238000562601199	False	False	80520468	A	T	-0.047375208437824896	0.06812285719695417	0.4875319661432719	38.0	0.6954377779671738	0.06380108097347338	1.8620644805119597	21.0	1.0	False	False										RAB40B	-
chr17	ENSG00000141542.6	80524120	-0.0020090983951778	0.0181359480889694	False	False	80524130	A	T	-0.037455238848078005	0.06979402116691631	0.5920885655803855	48.0	0.5366539743927593	0.06380108097347338	1.8620644805119597	21.0	1.0	False	False										RAB40B	-
chr17	ENSG00000141542.6	80541534	-0.00486982082232433	0.017135875777328	False	False	80541544	A	T	-0.04905259057325074	0.06368091963724891	0.4418687095460573	7.0	0.7702870946693802	0.06380108097347338	1.8620644805119597	21.0	1.0	False	False										RAB40B	-
chr17	ENSG00000141542.6	80578311	0.005526879416162429	0.0502716741175784	False	False	80578334	AAAAC	GTTTT	-0.0024859699363112197	0.06324535777283496	0.9686771898012244	3.0	0.03930675742621839	0.06380108097347338	1.8620644805119597	21.0	1.0	False	False										RAB40B	-
chr17	ENSG00000141542.6	80592368	0.009443432100408879	0.0419897615355868	False	False	80592384	A	T	0.018186715169517156	0.06336194376149071	0.7743288246909598	4.0	0.28702899705817486	0.06380108097347338	1.8620644805119597	21.0	1.0	False	False										RAB40B	-
chr17	ENSG00000141542.6	80606365	-0.00133292281162531	0.0285556015495645	False	False	80606381	CGTG	ACGC	0.007461788633954472	0.06414824400312691	0.9074942073975392	10.0	0.11632101158670449	0.06380108097347338	1.8620644805119597	21.0	1.0	False	False										RAB40B	-
chr17	ENSG00000141542.6	80609026	0.0009630605343980051	0.0172118831500284	False	False	80609081	AT	AT	-0.027890125751554216	0.0649317116417881	0.6679277174440634	16.0	0.42953011781696154	0.06380108097347338	1.8620644805119597	21.0	1.0	False	False										RAB40B	-
chr17	ENSG00000141542.6	80618564	-0.00383979631035856	0.0325271150714605	False	False	80618582	AC	GT	0.030654986762472827	0.06548138915191361	0.6401163164103784	20.0	0.4681480823712332	0.06380108097347338	1.8620644805119597	21.0	1.0	False	False										RAB40B	-
chr17	ENSG00000141542.6	80624126	-0.007907400286106009	0.0337866518397941	False	False	80624137	T	A	-0.032791285411784096	0.06692894068599897	0.6246567364256659	30.0	0.48994179611517125	0.06380108097347338	1.8620644805119597	21.0	1.0	False	False										RAB40B	-
chr17	ENSG00000141542.6	80634814	0.10360672471400999	0.0611288511070246	True	False	80634837	ATTT	AAAT	0.11860829859404876	0.06369720266692287	0.06380108097347338	10.0	1.8620644805119597	0.06380108097347338	1.8620644805119597	21.0	1.0	True	False	80544135.0	0.14571056803826332	0.31120754841639237	chr17:80544135						RAB40B	-
chr17	ENSG00000141542.6	80639981	-0.00357842878534371	0.0200482234506894	False	False	80640015	AC	GT	-0.04737577942985215	0.06515955982256064	0.467904694637066	18.0	0.7270733497719073	0.06380108097347338	1.8620644805119597	21.0	1.0	False	False										RAB40B	-
chr17	ENSG00000141542.6	80652425	0.0141113124564588	0.0626404843989313	False	False	80652448	AC	GT	0.023919857049238748	0.06606295265658571	0.7176285994366532	24.0	0.3620767175451734	0.06380108097347338	1.8620644805119597	21.0	1.0	False	False										RAB40B	-
chr17	ENSG00000141542.6	80672487	0.016105718139821	0.0607047326820438	False	False	80672499	GT	AC	0.006714677405284565	0.06537057131826081	0.9182754495310844	19.0	0.10271712897526517	0.06380108097347338	1.8620644805119597	21.0	1.0	False	False										RAB40B	-
chr17	ENSG00000141542.6	80681373	0.0028285805988710303	0.0560992346897479	False	False	80681397	GT	AC	0.02367971733238161	0.06335465518240427	0.7088976216075628	4.0	0.3737644418425983	0.06380108097347338	1.8620644805119597	21.0	1.0	False	False										RAB40B	-
chr17	ENSG00000141542.6	80693438	-0.0164661085930849	0.0338343847582806	False	False	80693457	CCCCG	CGGGG	-0.036633181733783465	0.06662191864864694	0.5829561311152683	28.0	0.5498668077540794	0.06380108097347338	1.8620644805119597	21.0	1.0	False	False										RAB40B	-
chr17	ENSG00000141542.6	80729800	-0.00750059887801683	0.0250485087481606	False	False	80729830	A	T	-0.011733034167321313	0.06622205918278969	0.8595265567628875	25.0	0.177177126657073	0.06380108097347338	1.8620644805119597	21.0	1.0	False	False										RAB40B	-
chr17	ENSG00000141542.6	80731590	-0.0005350721602782769	0.0187907865918803	False	False	80731616	T	A	0.01015942526928091	0.07070702886128777	0.8858951592575628	53.0	0.14368338527152022	0.06380108097347338	1.8620644805119597	21.0	1.0	False	False										RAB40B	-
chr17	ENSG00000141542.6	80736877	0.0198397850406758	0.0562731732847071	False	False	80736907	ATTT	AAAT	0.05019301761686378	0.06380712841574465	0.4322548971721744	8.0	0.7866365226440509	0.06380108097347338	1.8620644805119597	21.0	1.0	False	False										RAB40B	-
chr17	ENSG00000141542.6	80750234	0.0123115891888112	0.028778906482448997	False	False	80750275	AT	AT	0.012266412218130943	0.06414520356548896	0.8485059986803731	10.0	0.19122882984707604	0.06380108097347338	1.8620644805119597	21.0	1.0	False	False										RAB40B	-
chr17	ENSG00000141562.13	80514435	-0.0229846292549105	0.0279636550896637	False	False	80514470	CTGGGG	AGCCCC	-0.049452082812325625	0.06407154217344575	0.4409674205078675	10.0	0.7718260109684215	7.652899088469196e-12	7.184820561619375	17.0	5.521109954321267e-09	False	False										NARF	+
chr17	ENSG00000141562.13	80519782	-0.0110260208146384	0.0230083378212548	False	False	80519793	G	C	-0.06735430487981522	0.06820335856607297	0.3244877705094321	39.0	0.9875511455138207	7.652899088469196e-12	7.184820561619375	17.0	5.521109954321267e-09	False	False										NARF	+
chr17	ENSG00000141562.13	80520458	0.0211643367608135	0.0315911215189749	False	False	80520468	A	T	0.07952049966822558	0.06798346208377018	0.24341533852685246	38.0	1.1697035901207753	7.652899088469196e-12	7.184820561619375	17.0	5.521109954321267e-09	False	False										NARF	+
chr17	ENSG00000141562.13	80524120	0.00507336601144011	0.0189349902280972	False	False	80524130	A	T	0.025790554509368367	0.06981979757319162	0.7122202463171647	48.0	0.3693874145414458	7.652899088469196e-12	7.184820561619375	17.0	5.521109954321267e-09	False	False										NARF	+
chr17	ENSG00000141562.13	80541534	-0.0115915886069572	0.022420594467038	False	False	80541544	A	T	0.0017407853815667696	0.0637575747027493	0.9782400459469128	7.0	0.02730319322343522	7.652899088469196e-12	7.184820561619375	17.0	5.521109954321267e-09	False	False										NARF	+
chr17	ENSG00000141562.13	80335873	-0.0168374349223995	0.0281010918438921	False	False	80335910	A	T	-0.05260858108992005	0.07132965784113354	0.4616751726915095	57.0	0.7375414754840217	7.652899088469196e-12	7.184820561619375	17.0	5.521109954321267e-09	False	False										NARF	+
chr17	ENSG00000141562.13	80367784	0.113363205970519	0.043210536666995	False	False	80367806	AG	CT	0.14907556270508052	0.06343320509527428	0.019568070434086014	10.0	2.3501187190711024	7.652899088469196e-12	7.184820561619375	17.0	5.521109954321267e-09	False	False										NARF	+
chr17	ENSG00000141562.13	80376171	0.261076987635036	0.0580493209954051	False	False	80376187	C	G	0.269725719432278	0.06741908862600035	8.83107551898172e-05	49.0	4.000732209961343	7.652899088469196e-12	7.184820561619375	17.0	5.521109954321267e-09	False	False										NARF	+
chr17	ENSG00000141562.13	80395502	0.360868879574195	0.0540001334481048	False	False	80395524	GT	AC	0.36824238458313546	0.05976529667593481	2.986037864563993e-09	11.0	6.161475054325507	7.652899088469196e-12	7.184820561619375	17.0	5.521109954321267e-09	False	False										NARF	+
chr17	ENSG00000141562.13	80438166	-0.12480793675692	0.0489894555620084	False	False	80438188	AC	GT	-0.11283621585411426	0.0649545530928047	0.08367540609491664	19.0	1.7371563729011879	7.652899088469196e-12	7.184820561619375	17.0	5.521109954321267e-09	False	False										NARF	+
chr17	ENSG00000141562.13	80443297	-0.27400724005859195	0.0579682665295322	False	False	80443307	A	T	-0.2886112185514351	0.0635479479916407	9.063346415786733e-06	26.0	4.54162923701958	7.652899088469196e-12	7.184820561619375	17.0	5.521109954321267e-09	False	False										NARF	+
chr17	ENSG00000141562.13	80446247	-0.0266198086335214	0.0351654520830869	False	False	80446269	T	A	-0.08824859199248875	0.072075156600678	0.22231061228190055	62.0	1.2243968123637572	7.652899088469196e-12	7.184820561619375	17.0	5.521109954321267e-09	False	False										NARF	+
chr17	ENSG00000141562.13	80456978	0.0740495313795857	0.0342200523485376	False	False	80456988	A	T	0.08094648156719507	0.06630072501645441	0.2233965145889807	27.0	1.2208988898252002	7.652899088469196e-12	7.184820561619375	17.0	5.521109954321267e-09	False	False										NARF	+
chr17	ENSG00000141562.13	80464071	0.0126527713297025	0.0220427982866619	False	False	80464095	ATT	AAT	0.05095577398756107	0.06528712092392787	0.4358928552558711	19.0	0.7804873804579989	7.652899088469196e-12	7.184820561619375	17.0	5.521109954321267e-09	False	False										NARF	+
chr17	ENSG00000141562.13	80491366	0.00687090797682036	0.0201627981839383	False	False	80491376	A	T	0.04221032940141888	0.06631317661275925	0.5250723317985362	26.0	0.6365300466287305	7.652899088469196e-12	7.184820561619375	17.0	5.521109954321267e-09	False	False										NARF	+
chr17	ENSG00000141562.13	80497842	0.0151317776725456	0.0271765458043059	False	False	80497854	A	T	0.08736708405159116	0.07097461448747941	0.2198045362942955	56.0	1.2309624318847627	7.652899088469196e-12	7.184820561619375	17.0	5.521109954321267e-09	False	False										NARF	+
chr17	ENSG00000141568.15	80514435	0.000873814791201486	0.0379786420395369	False	False	80514470	CTGGGG	AGCCCC	0.035061608318361616	0.0641105874432086	0.5849543491185913	10.0	0.5468926384338688	0.0033052265240967305	2.9690160306821025	26.0	0.26333811494629633	False	False										FOXK2	+
chr17	ENSG00000141568.15	80519782	-0.000381289092264203	0.0176200274220447	False	False	80519793	G	C	-0.03686153136457816	0.06831213502798444	0.5900308654465443	39.0	0.5396044399648413	0.0033052265240967305	2.9690160306821025	26.0	0.26333811494629633	False	False										FOXK2	+
chr17	ENSG00000141568.15	80520458	-0.0038481954240937102	0.04516602901313901	False	False	80520468	A	T	-0.05099040851169169	0.06811071623637265	0.4548924021351777	38.0	0.748640028020461	0.0033052265240967305	2.9690160306821025	26.0	0.26333811494629633	False	False										FOXK2	+
chr17	ENSG00000141568.15	80524120	-0.0216659116320335	0.0274138095164415	False	False	80524130	A	T	0.0060547435278426156	0.06984174934531431	0.9310006956323096	48.0	0.08669232349703206	0.0033052265240967305	2.9690160306821025	26.0	0.26333811494629633	False	False										FOXK2	+
chr17	ENSG00000141568.15	80541534	0.00905906007056444	0.0231148466610402	False	False	80541544	A	T	0.07998552199394393	0.06355339334749271	0.20938375394315376	7.0	1.2585562749829076	0.0033052265240967305	2.9690160306821025	26.0	0.26333811494629633	False	False										FOXK2	+
